## Supplementary material for "CheckAMG: Accurate Identification of Auxiliary Viral Genes with Genome Language Models": Figure 6 Source Data: Source_Data_Fig6.xlsx (part 23 of 131)

### Sheet: Fig6A_umap_points (continued)
Source Data: Figure 6A. CheckAMG-PST embedding UMAP coordinates for the plotted foreground AVGs, colored by the biome skew of their embedding cluster.
IMGVR_UViG_3300081265_000002|3300081265|Ga0672848_0000061_54	IMGVR_UViG_3300081265_000002|3300081265|Ga0672848_0000061	soil	6.85073	6.01942	168	metabolic	E2.2.1.1, tktA, tktB; transketolase [EC:2.2.1.1]	annotate	annotate	Carbohydrate metabolism	NA	1	0.8	NA	NA	soil	metabolic	Carbohydrate metabolism	E2.2.1.1, tktA, tktB; transketolase [EC:2.2.1.1]	soil-specific	0.988938	metabolic	annotate
IMGVR_UViG_3300081487_000028|3300081487|Ga0633541_00000857_8	IMGVR_UViG_3300081487_000028|3300081487|Ga0633541_00000857	soil	6.45736	7.34085	117	metabolic	mtmC; D-mycarose 3-C-methyltransferase	annotate	annotate	Secondary metabolite metabolism	NA	1	0.9	NA	NA	soil	metabolic	Secondary metabolite metabolism	mtmC; D-mycarose 3-C-methyltransferase	soil-specific	0.999229	metabolic	annotate
IMGVR_UViG_3300081511_000038|3300081511|Ga0672861_0001164_9	IMGVR_UViG_3300081511_000038|3300081511|Ga0672861_0001164	soil	6.96112	8.09044	113	metabolic	meT1; MMP 1-O-methyltransferase [EC:2.1.1.365]	annotate	annotate	Other	NA	1	1	NA	NA	soil	metabolic	Other	meT1; MMP 1-O-methyltransferase [EC:2.1.1.365]	soil-specific	0.997185	metabolic	annotate
IMGVR_UViG_3300081506_000026|3300081506|Ga0672856_0000580_34	IMGVR_UViG_3300081506_000026|3300081506|Ga0672856_0000580	soil	12.2362	14.3847	13	regulatory	repA; regulatory protein RepA	annotate	annotate	Transcriptional regulation	NA	1	0.8	NA	NA	soil	regulatory	Transcriptional regulation	repA; regulatory protein RepA	soil-specific	0.948442	regulatory	annotate
IMGVR_UViG_3300081525_000013|3300081525|Ga0671496_0000714_23	IMGVR_UViG_3300081525_000013|3300081525|Ga0671496_0000714	soil	0.960854	-6.33476	17	regulatory	transcriptional activator	annotate	annotate	Transcriptional regulation	d__Bacteria;p__Bacillota;c__Bacilli;o__Bacillales;f__Bacillaceae_H;g__Priestia	0.4	1	Bacillota	Bacilli	soil	regulatory	Transcriptional regulation	transcriptional activator	gut-specific	0.143326	regulatory	annotate
IMGVR_UViG_3300081523_000049|3300081523|Ga0671494_0001587_5	IMGVR_UViG_3300081523_000049|3300081523|Ga0671494_0001587	soil	8.52296	10.341	95	regulatory	transcriptional regulator	annotate	annotate	Transcriptional regulation	d__Bacteria;p__Bacillota;c__Bacilli;o__Bacillales;f__Anoxybacillaceae;g__Parageobacillus	0.7	0.9	Bacillota	Bacilli	soil	regulatory	Transcriptional regulation	transcriptional regulator	gut-leaning	0.201106	regulatory	annotate
IMGVR_UViG_3300081523_000049|3300081523|Ga0671494_0001587_6	IMGVR_UViG_3300081523_000049|3300081523|Ga0671494_0001587	soil	9.8045	3.49876	152	regulatory	HTH DNA binding protein	annotate	annotate	Transcriptional regulation	d__Bacteria;p__Bacillota;c__Bacilli;o__Bacillales;f__Anoxybacillaceae;g__Parageobacillus	0.4	0	Bacillota	Bacilli	soil	regulatory	Transcriptional regulation	HTH DNA binding protein	gut-leaning	0.223275	regulatory	annotate
IMGVR_UViG_3300081523_000049|3300081523|Ga0671494_0001587_8	IMGVR_UViG_3300081523_000049|3300081523|Ga0671494_0001587	soil	3.5465	-0.425254	135	unclassified	rghR; HTH-type transcriptional regulator, competence development regulator	specific	cluster	Transcriptional regulation	d__Bacteria;p__Bacillota;c__Bacilli;o__Bacillales;f__Anoxybacillaceae;g__Parageobacillus	0.4	0.4	Bacillota	Bacilli	soil	unclassified	Transcriptional regulation	rghR; HTH-type transcriptional regulator, competence development regulator	gut-leaning	0.223773	unclassified	de-novo
IMGVR_UViG_3300081523_000021|3300081523|Ga0671494_0000597_7	IMGVR_UViG_3300081523_000021|3300081523|Ga0671494_0000597	soil	17.9501	2.47063	62	physiological	higB-1; toxin HigB-1	annotate	annotate	Toxin-antitoxin systems	NA	0.5	1	NA	NA	soil	physiological	Toxin-antitoxin systems	higB-1; toxin HigB-1	soil-leaning	0.680212	physiological	annotate
IMGVR_UViG_3300081485_000001|3300081485|Ga0672852_0000106_31	IMGVR_UViG_3300081485_000001|3300081485|Ga0672852_0000106	soil	6.59544	9.50263	100	metabolic	moxR; MoxR-like ATPase [EC:3.6.3.-]	annotate	annotate	Other	d__Bacteria;p__Myxococcota;c__Polyangia;o__Polyangiales;f__Polyangiaceae;g__Palsa-1150	1	1	Myxococcota	Polyangia	soil	metabolic	Other	moxR; MoxR-like ATPase [EC:3.6.3.-]	soil-leaning	0.789097	metabolic	annotate
IMGVR_UViG_3300081485_000001|3300081485|Ga0672852_0000106_85	IMGVR_UViG_3300081485_000001|3300081485|Ga0672852_0000106	soil	14.3253	3.92047	24	metabolic	P4HA; prolyl 4-hydroxylase [EC:1.14.11.2]	annotate	annotate	Amino acid metabolism	d__Bacteria;p__Myxococcota;c__Polyangia;o__Polyangiales;f__Polyangiaceae;g__Palsa-1150	0.2	0	Myxococcota	Polyangia	soil	metabolic	Amino acid metabolism	P4HA; prolyl 4-hydroxylase [EC:1.14.11.2]	soil-specific	0.998217	metabolic	annotate
IMGVR_UViG_3300081485_000001|3300081485|Ga0672852_0000106_88	IMGVR_UViG_3300081485_000001|3300081485|Ga0672852_0000106	soil	7.46326	8.08716	113	metabolic	meT1; MMP 1-O-methyltransferase [EC:2.1.1.365]	annotate	annotate	Other	d__Bacteria;p__Myxococcota;c__Polyangia;o__Polyangiales;f__Polyangiaceae;g__Palsa-1150	1	0.5	Myxococcota	Polyangia	soil	metabolic	Other	meT1; MMP 1-O-methyltransferase [EC:2.1.1.365]	soil-specific	0.997185	metabolic	annotate
IMGVR_UViG_3300081511_000027|3300081511|Ga0672861_0000400_17	IMGVR_UViG_3300081511_000027|3300081511|Ga0672861_0000400	soil	-3.99391	-1.53205	10	unclassified	CRISPR/Cas system associated	specific	embedding	Defense & anti-defense systems	NA	1	0.1	NA	NA	soil	unclassified	Defense & anti-defense systems	CRISPR/Cas system associated	soil-leaning	0.783718	unclassified	de-novo
IMGVR_UViG_3300081525_000012|3300081525|Ga0671496_0000691_22	IMGVR_UViG_3300081525_000012|3300081525|Ga0671496_0000691	soil	18.5761	8.32096	26	regulatory	Arc-like repressor	annotate	annotate	Transcriptional regulation	d__Bacteria;p__Bacillota;c__Bacilli;o__Bacillales;f__Bacillaceae_H;g__Priestia	0.8	1	Bacillota	Bacilli	soil	regulatory	Transcriptional regulation	Arc-like repressor	gut-leaning	0.271259	regulatory	annotate
IMGVR_UViG_3300081524_000010|3300081524|Ga0671495_0000420_23	IMGVR_UViG_3300081524_000010|3300081524|Ga0671495_0000420	soil	9.25301	-7.34269	96	regulatory	anti-repressor Ant	annotate	annotate	Transcriptional regulation	d__Bacteria;p__Bacillota;c__Bacilli;o__Thermoactinomycetales;f__DSM-45169;g__Marinithermofilum	0.4	1	Bacillota	Bacilli	soil	regulatory	Transcriptional regulation	anti-repressor Ant	gut-leaning	0.244372	regulatory	annotate
IMGVR_UViG_3300081524_000010|3300081524|Ga0671495_0000420_35	IMGVR_UViG_3300081524_000010|3300081524|Ga0671495_0000420	soil	3.41674	0.541022	135	regulatory	rghR; HTH-type transcriptional regulator, competence development regulator	annotate	annotate	Transcriptional regulation	d__Bacteria;p__Bacillota;c__Bacilli;o__Thermoactinomycetales;f__DSM-45169;g__Marinithermofilum	0.4	0.3	Bacillota	Bacilli	soil	regulatory	Transcriptional regulation	rghR; HTH-type transcriptional regulator, competence development regulator	gut-leaning	0.223773	regulatory	annotate
IMGVR_UViG_3300081524_000010|3300081524|Ga0671495_0000420_38	IMGVR_UViG_3300081524_000010|3300081524|Ga0671495_0000420	soil	8.52584	2.45349	146	unclassified	Transcriptional regulation	L1	cluster	Transcriptional regulation	d__Bacteria;p__Bacillota;c__Bacilli;o__Thermoactinomycetales;f__DSM-45169;g__Marinithermofilum	0.9	0.7	Bacillota	Bacilli	soil	unclassified	Transcriptional regulation	Transcriptional regulation	soil-leaning	0.81831	unclassified	de-novo
IMGVR_UViG_3300081524_000046|3300081524|Ga0671495_0003825_12	IMGVR_UViG_3300081524_000046|3300081524|Ga0671495_0003825	soil	7.31002	6.6082	164	unclassified	NA	unassigned	none	Carbohydrate metabolism	d__Bacteria;p__Bacillota;c__Bacilli;o__Bacillales_D;f__Amphibacillaceae;g__Virgibacillus	1	0.1	Bacillota	Bacilli	soil	unclassified	Carbohydrate metabolism	NA	soil-specific	0.982507	unclassified	de-novo
IMGVR_UViG_3300081526_000010|3300081526|Ga0671497_0000167_9	IMGVR_UViG_3300081526_000010|3300081526|Ga0671497_0000167	soil	10.907	5.69852	89	regulatory	sigma factor	annotate	annotate	Transcriptional regulation	d__Bacteria;p__Bacillota;c__Bacilli;o__Bacillales_B;f__Caldibacillaceae	1	1	Bacillota	Bacilli	soil	regulatory	Transcriptional regulation	sigma factor	gut-leaning	0.342048	regulatory	annotate
IMGVR_UViG_3300081526_000010|3300081526|Ga0671497_0000167_26	IMGVR_UViG_3300081526_000010|3300081526|Ga0671497_0000167	soil	-3.89314	-1.44095	10	physiological	CRISPR/Cas system associated	annotate	annotate	Defense & anti-defense systems	d__Bacteria;p__Bacillota;c__Bacilli;o__Bacillales_B;f__Caldibacillaceae	1	0.8	Bacillota	Bacilli	soil	physiological	Defense & anti-defense systems	CRISPR/Cas system associated	soil-leaning	0.783718	physiological	annotate
IMGVR_UViG_3300081506_000005|3300081506|Ga0672856_0000147_40	IMGVR_UViG_3300081506_000005|3300081506|Ga0672856_0000147	soil	13.8254	-0.502426	41	physiological	cspA; cold shock protein	annotate	annotate	Transcriptional regulation	NA	1	0.3	NA	NA	soil	physiological	Transcriptional regulation	cspA; cold shock protein	soil-specific	0.860898	physiological	annotate
IMGVR_UViG_3300081506_000005|3300081506|Ga0672856_0000147_94	IMGVR_UViG_3300081506_000005|3300081506|Ga0672856_0000147	soil	12.1294	1.45028	121	regulatory	gcrA; GcrA cell cycle regulator	annotate	annotate	Transcriptional regulation	NA	1	1	NA	NA	soil	regulatory	Transcriptional regulation	gcrA; GcrA cell cycle regulator	soil-specific	0.993092	regulatory	annotate
IMGVR_UViG_3300081529_000012|3300081529|Ga0671500_0000114_36	IMGVR_UViG_3300081529_000012|3300081529|Ga0671500_0000114	soil	0.641072	-6.98237	17	regulatory	transcriptional regulator	annotate	annotate	Transcriptional regulation	d__Bacteria;p__Bacillota;c__Clostridia;o__Clostridiales;f__Clostridiaceae;g__Clostridium	0.4	0.7	Bacillota	Clostridia	soil	regulatory	Transcriptional regulation	transcriptional regulator	gut-specific	0.143326	regulatory	annotate
IMGVR_UViG_3300081529_000012|3300081529|Ga0671500_0000114_62	IMGVR_UViG_3300081529_000012|3300081529|Ga0671500_0000114	soil	10.5748	-3.10142	78	physiological	Abortive infection alpha	annotate	annotate	Defense & anti-defense systems	d__Bacteria;p__Bacillota;c__Clostridia;o__Clostridiales;f__Clostridiaceae;g__Clostridium	0	1	Bacillota	Clostridia	soil	physiological	Defense & anti-defense systems	Abortive infection alpha	gut-specific	0.116883	physiological	annotate
IMGVR_UViG_3300081529_000012|3300081529|Ga0671500_0000114_67	IMGVR_UViG_3300081529_000012|3300081529|Ga0671500_0000114	soil	9.34132	-3.374	76	physiological	socA; antitoxin SocA	annotate	annotate	Toxin-antitoxin systems	d__Bacteria;p__Bacillota;c__Clostridia;o__Clostridiales;f__Clostridiaceae;g__Clostridium	0.3	0.8	Bacillota	Clostridia	soil	physiological	Toxin-antitoxin systems	socA; antitoxin SocA	gut-leaning	0.248714	physiological	annotate
IMGVR_UViG_3300081511_000004|3300081511|Ga0672861_0000101_78	IMGVR_UViG_3300081511_000004|3300081511|Ga0672861_0000101	soil	12.5419	-0.773294	40	unclassified	NA	unassigned	none	Defense & anti-defense systems	d__Bacteria;p__Acidobacteriota;c__Terriglobia;o__Terriglobales;f__SbA1;g__Sulfotelmatobacter	1	0.9	Acidobacteriota	Terriglobia	soil	unclassified	Defense & anti-defense systems	NA	soil-leaning	0.757542	unclassified	de-novo
IMGVR_UViG_3300081511_000004|3300081511|Ga0672861_0000101_90	IMGVR_UViG_3300081511_000004|3300081511|Ga0672861_0000101	soil	14.621	9.44835	64	regulatory	groEL, HSPD1, HSP60, CPN60; chaperonin GroEL [EC:5.6.1.7]	annotate	annotate	Regulatory chaperones & coregulators	d__Bacteria;p__Acidobacteriota;c__Terriglobia;o__Terriglobales;f__SbA1;g__Sulfotelmatobacter	0.9	1	Acidobacteriota	Terriglobia	soil	regulatory	Regulatory chaperones & coregulators	groEL, HSPD1, HSP60, CPN60; chaperonin GroEL [EC:5.6.1.7]	soil-leaning	0.832155	regulatory	annotate
IMGVR_UViG_3300081529_000032|3300081529|Ga0671500_0000961_18	IMGVR_UViG_3300081529_000032|3300081529|Ga0671500_0000961	soil	18.5359	8.23422	26	regulatory	Arc-like repressor	annotate	annotate	Transcriptional regulation	d__Bacteria;p__Bacillota;c__Bacilli;o__Bacillales_B;f__Bacillaceae_B	0.5	0.9	Bacillota	Bacilli	soil	regulatory	Transcriptional regulation	Arc-like repressor	gut-leaning	0.271259	regulatory	annotate
IMGVR_UViG_3300081528_000004|3300081528|Ga0671499_0000013_2	IMGVR_UViG_3300081528_000004|3300081528|Ga0671499_0000013	soil	6.91199	9.23895	100	metabolic	cobS; cobaltochelatase CobS [EC:6.6.1.2]	annotate	annotate	Energy metabolism	NA	0.9	1	NA	NA	soil	metabolic	Energy metabolism	cobS; cobaltochelatase CobS [EC:6.6.1.2]	soil-leaning	0.789097	metabolic	annotate
IMGVR_UViG_3300081528_000004|3300081528|Ga0671499_0000013_38	IMGVR_UViG_3300081528_000004|3300081528|Ga0671499_0000013	soil	5.62853	4.02514	142	physiological	sporulation protein	annotate	annotate	Sporulation & developmental	NA	1	1	NA	NA	soil	physiological	Sporulation & developmental	sporulation protein	soil-leaning	0.753321	physiological	annotate
IMGVR_UViG_3300081530_000004|3300081530|Ga0671501_0000036_46	IMGVR_UViG_3300081530_000004|3300081530|Ga0671501_0000036	soil	-4.07996	-1.61324	10	physiological	CRISPR/Cas system associated	annotate	annotate	Defense & anti-defense systems	NA	0.7	1	NA	NA	soil	physiological	Defense & anti-defense systems	CRISPR/Cas system associated	soil-leaning	0.783718	physiological	annotate
IMGVR_UViG_3300081530_000004|3300081530|Ga0671501_0000036_57	IMGVR_UViG_3300081530_000004|3300081530|Ga0671501_0000036	soil	3.95431	1.11012	143	unclassified	NA	unassigned	none	Transcriptional regulation	NA	0.9	1	NA	NA	soil	unclassified	Transcriptional regulation	NA	soil-leaning	0.803691	unclassified	de-novo
IMGVR_UViG_3300081534_000137|3300081534|Ga0643848_0001963_20	IMGVR_UViG_3300081534_000137|3300081534|Ga0643848_0001963	soil	5.04785	6.89505	83	metabolic	gmd, GMDS; GDPmannose 4,6-dehydratase [EC:4.2.1.47]	annotate	annotate	Carbohydrate metabolism	NA	1	1	NA	NA	soil	metabolic	Carbohydrate metabolism	gmd, GMDS; GDPmannose 4,6-dehydratase [EC:4.2.1.47]	soil-specific	0.99505	metabolic	annotate
IMGVR_UViG_3300081534_000942|3300081534|Ga0643848_0022207_7	IMGVR_UViG_3300081534_000942|3300081534|Ga0643848_0022207	soil	9.09223	-5.58518	96	unclassified	NA	unassigned	none	Transcriptional regulation	NA	0.5	0.5	NA	NA	soil	unclassified	Transcriptional regulation	NA	gut-leaning	0.244372	unclassified	de-novo
IMGVR_UViG_3300081702_000024|3300081702|Ga0671502_0000357_6	IMGVR_UViG_3300081702_000024|3300081702|Ga0671502_0000357	soil	0.957718	-6.47366	17	regulatory	transcriptional regulator	annotate	annotate	Transcriptional regulation	d__Bacteria;p__Bacillota;c__Bacilli;o__Bacillales_B;f__DSM-18226;g__Neobacillus	0.3	0.7	Bacillota	Bacilli	soil	regulatory	Transcriptional regulation	transcriptional regulator	gut-specific	0.143326	regulatory	annotate
IMGVR_UViG_3300081702_000024|3300081702|Ga0671502_0000357_24	IMGVR_UViG_3300081702_000024|3300081702|Ga0671502_0000357	soil	10.295	-5.64356	96	regulatory	anti-repressor	annotate	annotate	Transcriptional regulation	d__Bacteria;p__Bacillota;c__Bacilli;o__Bacillales_B;f__DSM-18226;g__Neobacillus	0.1	0.8	Bacillota	Bacilli	soil	regulatory	Transcriptional regulation	anti-repressor	gut-leaning	0.244372	regulatory	annotate
IMGVR_UViG_3300081702_000057|3300081702|Ga0671502_0000894_5	IMGVR_UViG_3300081702_000057|3300081702|Ga0671502_0000894	soil	1.28161	-6.53273	17	regulatory	transcriptional regulator	annotate	annotate	Transcriptional regulation	d__Bacteria;p__Bacillota;c__Bacilli;o__Bacillales;f__Anoxybacillaceae;g__Anoxybacillus_B	0.4	0.8	Bacillota	Bacilli	soil	regulatory	Transcriptional regulation	transcriptional regulator	gut-specific	0.143326	regulatory	annotate
IMGVR_UViG_3300081702_000057|3300081702|Ga0671502_0000894_25	IMGVR_UViG_3300081702_000057|3300081702|Ga0671502_0000894	soil	9.61466	-7.32543	96	regulatory	anti-repressor	annotate	annotate	Transcriptional regulation	d__Bacteria;p__Bacillota;c__Bacilli;o__Bacillales;f__Anoxybacillaceae;g__Anoxybacillus_B	0	1	Bacillota	Bacilli	soil	regulatory	Transcriptional regulation	anti-repressor	gut-leaning	0.244372	regulatory	annotate
IMGVR_UViG_3300081702_000057|3300081702|Ga0671502_0000894_27	IMGVR_UViG_3300081702_000057|3300081702|Ga0671502_0000894	soil	6.39792	-0.0190676	86	regulatory	Cro/C1-type HTH DNA-binding domain	annotate	annotate	Transcriptional regulation	d__Bacteria;p__Bacillota;c__Bacilli;o__Bacillales;f__Anoxybacillaceae;g__Anoxybacillus_B	0.6	0.7	Bacillota	Bacilli	soil	regulatory	Transcriptional regulation	Cro/C1-type HTH DNA-binding domain	gut-leaning	0.244536	regulatory	annotate
IMGVR_UViG_3300081702_000057|3300081702|Ga0671502_0000894_28	IMGVR_UViG_3300081702_000057|3300081702|Ga0671502_0000894	soil	6.57967	-0.114734	86	unclassified	Cro/C1-type HTH DNA-binding domain	specific	embedding	Transcriptional regulation	d__Bacteria;p__Bacillota;c__Bacilli;o__Bacillales;f__Anoxybacillaceae;g__Anoxybacillus_B	0.5	0	Bacillota	Bacilli	soil	unclassified	Transcriptional regulation	Cro/C1-type HTH DNA-binding domain	gut-leaning	0.244536	unclassified	de-novo
IMGVR_UViG_3300081702_000057|3300081702|Ga0671502_0000894_45	IMGVR_UViG_3300081702_000057|3300081702|Ga0671502_0000894	soil	3.42218	-0.501188	135	regulatory	rghR; HTH-type transcriptional regulator, competence development regulator	annotate	annotate	Transcriptional regulation	d__Bacteria;p__Bacillota;c__Bacilli;o__Bacillales;f__Anoxybacillaceae;g__Anoxybacillus_B	0.5	0.8	Bacillota	Bacilli	soil	regulatory	Transcriptional regulation	rghR; HTH-type transcriptional regulator, competence development regulator	gut-leaning	0.223773	regulatory	annotate
IMGVR_UViG_3300081702_000039|3300081702|Ga0671502_0000603_16	IMGVR_UViG_3300081702_000039|3300081702|Ga0671502_0000603	soil	10.8096	2.25416	126	regulatory	transcriptional regulator	annotate	annotate	Transcriptional regulation	d__Archaea;p__Methanobacteriota_B;c__Thermococci;o__Thermococcales;f__Thermococcaceae	1	0.5	Methanobacteriota_B	Thermococci	soil	regulatory	Transcriptional regulation	transcriptional regulator	soil-leaning	0.68886	regulatory	annotate
IMGVR_UViG_3300081702_000206|3300081702|Ga0671502_0006168_8	IMGVR_UViG_3300081702_000206|3300081702|Ga0671502_0006168	soil	1.44552	-6.6684	17	regulatory	transcriptional regulator	annotate	annotate	Transcriptional regulation	d__Bacteria;p__Bacillota;c__Bacilli;o__Bacillales;f__Anoxybacillaceae;g__Geobacillus	0.4	1	Bacillota	Bacilli	soil	regulatory	Transcriptional regulation	transcriptional regulator	gut-specific	0.143326	regulatory	annotate
IMGVR_UViG_3300081702_000222|3300081702|Ga0671502_0006622_13	IMGVR_UViG_3300081702_000222|3300081702|Ga0671502_0006622	soil	1.08547	-6.91999	17	regulatory	transcriptional regulator	annotate	annotate	Transcriptional regulation	d__Bacteria;p__Bacillota;c__Bacilli;o__Bacillales;f__Anoxybacillaceae;g__Geobacillus	0.1	0.9	Bacillota	Bacilli	soil	regulatory	Transcriptional regulation	transcriptional regulator	gut-specific	0.143326	regulatory	annotate
IMGVR_UViG_3300081722_000019|3300081722|Ga0673062_0001310_7	IMGVR_UViG_3300081722_000019|3300081722|Ga0673062_0001310	soil	5.39848	-3.8052	48	physiological	Virulence-associated protein E-like domain	annotate	annotate	Virulence & host interaction	NA	1	1	NA	NA	soil	physiological	Virulence & host interaction	Virulence-associated protein E-like domain	soil-leaning	0.658416	physiological	annotate
IMGVR_UViG_3300081785_000064|3300081785|Ga0671474_0001061_17	IMGVR_UViG_3300081785_000064|3300081785|Ga0671474_0001061	soil	10.057	6.91926	171	metabolic	Glycerophosphoryl diester phosphodiesterase family	annotate	annotate	Transcriptional regulation	d__Bacteria;p__Bacillota;c__Bacilli;o__Bacillales_B;f__Bacillaceae_B;g__Rossellomorea	0.6	0.8	Bacillota	Bacilli	soil	metabolic	Transcriptional regulation	Glycerophosphoryl diester phosphodiesterase family	soil-leaning	0.751001	metabolic	annotate
IMGVR_UViG_3300081785_000064|3300081785|Ga0671474_0001061_18	IMGVR_UViG_3300081785_000064|3300081785|Ga0671474_0001061	soil	-2.86322	4.1285	2	metabolic	Acyltransferase domain	annotate	annotate	Lipid & fatty acid metabolism	d__Bacteria;p__Bacillota;c__Bacilli;o__Bacillales_B;f__Bacillaceae_B;g__Rossellomorea	0.8	1	Bacillota	Bacilli	soil	metabolic	Lipid & fatty acid metabolism	Acyltransferase domain	soil-leaning	0.81367	metabolic	annotate
IMGVR_UViG_3300081785_000092|3300081785|Ga0671474_0001632_12	IMGVR_UViG_3300081785_000092|3300081785|Ga0671474_0001632	soil	6.64121	-0.293802	86	regulatory	Cro/C1-type HTH DNA-binding domain	annotate	annotate	Transcriptional regulation	d__Bacteria;p__Bacillota;c__Bacilli;o__Bacillales_B;f__Bacillaceae_B;g__Rossellomorea	0.1	0.9	Bacillota	Bacilli	soil	regulatory	Transcriptional regulation	Cro/C1-type HTH DNA-binding domain	gut-leaning	0.244536	regulatory	annotate
IMGVR_UViG_3300081785_000047|3300081785|Ga0671474_0000752_30	IMGVR_UViG_3300081785_000047|3300081785|Ga0671474_0000752	soil	1.07419	-6.09086	17	regulatory	transcriptional activator	annotate	annotate	Transcriptional regulation	d__Bacteria;p__Bacillota;c__Bacilli;o__Bacillales_B;f__Bacillaceae_B;g__Rossellomorea	0.2	1	Bacillota	Bacilli	soil	regulatory	Transcriptional regulation	transcriptional activator	gut-specific	0.143326	regulatory	annotate
IMGVR_UViG_3300081785_000147|3300081785|Ga0671474_0002908_1	IMGVR_UViG_3300081785_000147|3300081785|Ga0671474_0002908	soil	9.19857	-4.77172	93	regulatory	anti-repressor Ant	annotate	annotate	Other	d__Bacteria;p__Bacillota;c__Bacilli;o__Bacillales;f__Anoxybacillaceae;g__Parageobacillus	0.3	1	Bacillota	Bacilli	soil	regulatory	Other	anti-repressor Ant	gut-leaning	0.25192	regulatory	annotate
IMGVR_UViG_3300081785_000147|3300081785|Ga0671474_0002908_3	IMGVR_UViG_3300081785_000147|3300081785|Ga0671474_0002908	soil	1.45794	-6.1817	17	regulatory	transcriptional activator	annotate	annotate	Transcriptional regulation	d__Bacteria;p__Bacillota;c__Bacilli;o__Bacillales;f__Anoxybacillaceae;g__Parageobacillus	0.6	1	Bacillota	Bacilli	soil	regulatory	Transcriptional regulation	transcriptional activator	gut-specific	0.143326	regulatory	annotate
IMGVR_UViG_3300081785_000028|3300081785|Ga0671474_0000357_36	IMGVR_UViG_3300081785_000028|3300081785|Ga0671474_0000357	soil	0.728085	-6.67072	17	regulatory	transcriptional regulator	annotate	annotate	Transcriptional regulation	d__Bacteria;p__Bacillota;c__Bacilli;o__Bacillales_B;f__DSM-18226	0.4	0.8	Bacillota	Bacilli	soil	regulatory	Transcriptional regulation	transcriptional regulator	gut-specific	0.143326	regulatory	annotate
IMGVR_UViG_3300081786_000065|3300081786|Ga0671475_0007216_4	IMGVR_UViG_3300081786_000065|3300081786|Ga0671475_0007216	soil	1.03588	-6.34691	17	unclassified		specific	embedding	Transcriptional regulation	NA	0.5	0.6	NA	NA	soil	unclassified	Transcriptional regulation		gut-specific	0.143326	unclassified	de-novo
IMGVR_UViG_3300081791_000029|3300081791|Ga0671504_0000457_11	IMGVR_UViG_3300081791_000029|3300081791|Ga0671504_0000457	soil	15.5552	10.6418	38	regulatory	transcriptional regulator	annotate	annotate	Transcriptional regulation	d__Bacteria;p__Bacillota;c__Bacilli;o__Bacillales_D;f__Halobacillaceae	0.7	0.5	Bacillota	Bacilli	soil	regulatory	Transcriptional regulation	transcriptional regulator	soil-leaning	0.761421	regulatory	annotate
IMGVR_UViG_3300081785_000079|3300081785|Ga0671474_0001337_4	IMGVR_UViG_3300081785_000079|3300081785|Ga0671474_0001337	soil	13.234	5.78531	105	unclassified	NA	unassigned	none	Signal transduction & two-component systems	d__Bacteria;p__Bacillota;c__Bacilli;o__Bacillales_G;f__Fictibacillaceae;g__Fictibacillus	0.3	1	Bacillota	Bacilli	soil	unclassified	Signal transduction & two-component systems	NA	soil-leaning	0.764259	unclassified	de-novo
IMGVR_UViG_3300081785_000079|3300081785|Ga0671474_0001337_9	IMGVR_UViG_3300081785_000079|3300081785|Ga0671474_0001337	soil	9.30146	-3.42655	76	physiological	socA; antitoxin SocA	annotate	annotate	Toxin-antitoxin systems	d__Bacteria;p__Bacillota;c__Bacilli;o__Bacillales_G;f__Fictibacillaceae;g__Fictibacillus	0.1	1	Bacillota	Bacilli	soil	physiological	Toxin-antitoxin systems	socA; antitoxin SocA	gut-leaning	0.248714	physiological	annotate
IMGVR_UViG_3300081785_000025|3300081785|Ga0671474_0000340_41	IMGVR_UViG_3300081785_000025|3300081785|Ga0671474_0000340	soil	-0.114265	-6.7352	17	unclassified		specific	embedding	Transcriptional regulation	d__Bacteria;p__Bacillota;c__Bacilli;o__Thermoactinomycetales;f__Thermoactinomycetaceae;g__Laceyella	0	0.5	Bacillota	Bacilli	soil	unclassified	Transcriptional regulation		gut-specific	0.143326	unclassified	de-novo
IMGVR_UViG_3300081785_000003|3300081785|Ga0671474_0000021_19	IMGVR_UViG_3300081785_000003|3300081785|Ga0671474_0000021	soil	6.06584	5.57487	166	metabolic	wbpA; UDP-N-acetyl-D-glucosamine dehydrogenase [EC:1.1.1.136]	annotate	annotate	Carbohydrate metabolism	d__Bacteria;p__Bacillota;c__Bacilli;o__Bacillales;f__Bacillaceae;g__Bacillus	0.9	1	Bacillota	Bacilli	soil	metabolic	Carbohydrate metabolism	wbpA; UDP-N-acetyl-D-glucosamine dehydrogenase [EC:1.1.1.136]	soil-leaning	0.825806	metabolic	annotate
IMGVR_UViG_3300081785_000003|3300081785|Ga0671474_0000021_118	IMGVR_UViG_3300081785_000003|3300081785|Ga0671474_0000021	soil	4.65995	3.87791	133	physiological	PemK-like, MazF-like toxin of type II toxin-antitoxin system	annotate	annotate	Toxin-antitoxin systems	d__Bacteria;p__Bacillota;c__Bacilli;o__Bacillales;f__Bacillaceae;g__Bacillus	0.8	1	Bacillota	Bacilli	soil	physiological	Toxin-antitoxin systems	PemK-like, MazF-like toxin of type II toxin-antitoxin system	gut-specific	0.124918	physiological	annotate
IMGVR_UViG_3300081791_000140|3300081791|Ga0671504_0003472_8	IMGVR_UViG_3300081791_000140|3300081791|Ga0671504_0003472	soil	9.75142	1.88583	130	regulatory	DNA binding protein	annotate	annotate	Transcriptional regulation	d__Bacteria;p__Bacillota;c__Clostridia;o__Christensenellales;f__Borkfalkiaceae	1	1	Bacillota	Clostridia	soil	regulatory	Transcriptional regulation	DNA binding protein	soil-specific	0.95801	regulatory	annotate
IMGVR_UViG_3300081791_000093|3300081791|Ga0671504_0002046_14	IMGVR_UViG_3300081791_000093|3300081791|Ga0671504_0002046	soil	3.77506	-0.258994	135	regulatory	rghR; HTH-type transcriptional regulator, competence development regulator	annotate	annotate	Transcriptional regulation	d__Bacteria;p__Bacillota;c__Clostridia;o__Clostridiales;f__Clostridiaceae;g__Clostridium	0	0.6	Bacillota	Clostridia	soil	regulatory	Transcriptional regulation	rghR; HTH-type transcriptional regulator, competence development regulator	gut-leaning	0.223773	regulatory	annotate
IMGVR_UViG_3300081791_000031|3300081791|Ga0671504_0000538_3	IMGVR_UViG_3300081791_000031|3300081791|Ga0671504_0000538	soil	0.512501	-6.30804	17	unclassified	transcriptional regulator	specific	embedding	Transcriptional regulation	NA	0.2	0.6	NA	NA	soil	unclassified	Transcriptional regulation	transcriptional regulator	gut-specific	0.143326	unclassified	de-novo
IMGVR_UViG_3300081791_000022|3300081791|Ga0671504_0000333_22	IMGVR_UViG_3300081791_000022|3300081791|Ga0671504_0000333	soil	-3.93857	-1.47699	10	physiological	CRISPR/Cas system associated	annotate	annotate	Defense & anti-defense systems	NA	1	0.9	NA	NA	soil	physiological	Defense & anti-defense systems	CRISPR/Cas system associated	soil-leaning	0.783718	physiological	annotate
IMGVR_UViG_3300081791_000015|3300081791|Ga0671504_0000182_63	IMGVR_UViG_3300081791_000015|3300081791|Ga0671504_0000182	soil	-3.94068	-1.47751	10	physiological	CRISPR/Cas system associated	annotate	annotate	Defense & anti-defense systems	d__Bacteria;p__Bacillota;c__Bacilli;o__Bacillales;f__Bacillaceae	0.9	1	Bacillota	Bacilli	soil	physiological	Defense & anti-defense systems	CRISPR/Cas system associated	soil-leaning	0.783718	physiological	annotate
IMGVR_UViG_3300081824_000043|3300081824|Ga0672851_0001851_4	IMGVR_UViG_3300081824_000043|3300081824|Ga0672851_0001851	soil	7.86273	2.22734	147	unclassified	Transcriptional regulation	L1	cluster	Transcriptional regulation	d__Bacteria;p__Actinomycetota;c__Actinomycetes;o__Streptosporangiales;f__Streptosporangiaceae	1	0.8	Actinomycetota	Actinomycetes	soil	unclassified	Transcriptional regulation	Transcriptional regulation	soil-specific	0.987197	unclassified	de-novo
IMGVR_UViG_3300081824_000043|3300081824|Ga0672851_0001851_32	IMGVR_UViG_3300081824_000043|3300081824|Ga0672851_0001851	soil	10.856	2.01465	126	unclassified	NA	unassigned	none	Transcriptional regulation	d__Bacteria;p__Actinomycetota;c__Actinomycetes;o__Streptosporangiales;f__Streptosporangiaceae	1	0.6	Actinomycetota	Actinomycetes	soil	unclassified	Transcriptional regulation	NA	soil-leaning	0.68886	unclassified	de-novo
IMGVR_UViG_3300081792_000001|3300081792|Ga0671512_0000008_40	IMGVR_UViG_3300081792_000001|3300081792|Ga0671512_0000008	soil	13.2811	2.0923	122	regulatory	Transcription factor WhiB	annotate	annotate	Transcriptional regulation	d__Bacteria;p__Actinomycetota;c__Actinomycetes;o__Streptomycetales;f__Streptomycetaceae;g__Streptomyces	1	0.8	Actinomycetota	Actinomycetes	soil	regulatory	Transcriptional regulation	Transcription factor WhiB	soil-specific	0.97278	regulatory	annotate
IMGVR_UViG_3300081794_000012|3300081794|Ga0671536_0000322_1	IMGVR_UViG_3300081794_000012|3300081794|Ga0671536_0000322	soil	9.32478	1.4427	130	unclassified	NA	unassigned	none	Transcriptional regulation	d__Bacteria;p__Bacillota;c__Bacilli;o__Thermoactinomycetales;f__Thermoactinomycetaceae;g__Thermoactinomyces	0.4	0.4	Bacillota	Bacilli	soil	unclassified	Transcriptional regulation	NA	soil-specific	0.95801	unclassified	de-novo
IMGVR_UViG_3300081824_000002|3300081824|Ga0672851_0000177_101	IMGVR_UViG_3300081824_000002|3300081824|Ga0672851_0000177	soil	10.7097	10.0319	112	regulatory	RNA-binding protein	annotate	annotate	Lipid & fatty acid metabolism	d__Bacteria;p__Actinomycetota;c__Actinomycetes;o__Streptosporangiales;f__Streptosporangiaceae	1	1	Actinomycetota	Actinomycetes	soil	regulatory	Lipid & fatty acid metabolism	RNA-binding protein	soil-leaning	0.744655	regulatory	annotate
IMGVR_UViG_3300081824_000004|3300081824|Ga0672851_0000233_47	IMGVR_UViG_3300081824_000004|3300081824|Ga0672851_0000233	soil	12.9875	2.11697	122	unclassified	Transcriptional regulation	L1	embedding	Transcriptional regulation	d__Bacteria;p__Actinomycetota;c__Actinomycetes;o__Streptosporangiales;f__Streptosporangiaceae;g__JAJYUU01	1	0.5	Actinomycetota	Actinomycetes	soil	unclassified	Transcriptional regulation	Transcriptional regulation	soil-specific	0.97278	unclassified	de-novo
IMGVR_UViG_3300081824_000004|3300081824|Ga0672851_0000233_52	IMGVR_UViG_3300081824_000004|3300081824|Ga0672851_0000233	soil	8.93835	0.563849	116	unclassified	NA	unassigned	none	Transcriptional regulation	d__Bacteria;p__Actinomycetota;c__Actinomycetes;o__Streptosporangiales;f__Streptosporangiaceae;g__JAJYUU01	1	0.9	Actinomycetota	Actinomycetes	soil	unclassified	Transcriptional regulation	NA	soil-specific	0.95	unclassified	de-novo
IMGVR_UViG_3300081824_000004|3300081824|Ga0672851_0000233_67	IMGVR_UViG_3300081824_000004|3300081824|Ga0672851_0000233	soil	7.72608	2.25186	147	unclassified	Bacterial regulatory proteins, gntR family	specific	cluster	Transcriptional regulation	d__Bacteria;p__Actinomycetota;c__Actinomycetes;o__Streptosporangiales;f__Streptosporangiaceae;g__JAJYUU01	1	0.3	Actinomycetota	Actinomycetes	soil	unclassified	Transcriptional regulation	Bacterial regulatory proteins, gntR family	soil-specific	0.987197	unclassified	de-novo
IMGVR_UViG_3300081791_000005|3300081791|Ga0671504_0000032_60	IMGVR_UViG_3300081791_000005|3300081791|Ga0671504_0000032	soil	10.8799	6.6398	171	regulatory	transcriptional regulator	annotate	annotate	Defense & anti-defense systems	d__Bacteria;p__Bacillota;c__Bacilli;o__Bacillales;f__Bacillaceae;g__Bacillus	1	0.6	Bacillota	Bacilli	soil	regulatory	Defense & anti-defense systems	transcriptional regulator	soil-leaning	0.751001	regulatory	annotate
IMGVR_UViG_3300081791_000004|3300081791|Ga0671504_0000030_38	IMGVR_UViG_3300081791_000004|3300081791|Ga0671504_0000030	soil	10.7038	10.5979	112	regulatory	RNA-binding protein	annotate	annotate	Post-transcriptional / RNA-mediated regulation	NA	0.1	1	NA	NA	soil	regulatory	Post-transcriptional / RNA-mediated regulation	RNA-binding protein	soil-leaning	0.744655	regulatory	annotate
IMGVR_UViG_3300081791_000004|3300081791|Ga0671504_0000030_143	IMGVR_UViG_3300081791_000004|3300081791|Ga0671504_0000030	soil	10.3166	6.69075	171	regulatory	transcriptional regulator	annotate	annotate	Transcriptional regulation	NA	0.3	1	NA	NA	soil	regulatory	Transcriptional regulation	transcriptional regulator	soil-leaning	0.751001	regulatory	annotate
IMGVR_UViG_3300081827_000072|3300081827|Ga0672855_0004646_2	IMGVR_UViG_3300081827_000072|3300081827|Ga0672855_0004646	soil	6.5065	17.4512	1	unclassified	Phage neck terminator protein	specific	embedding	Transcriptional regulation	NA	1	0.7	NA	NA	soil	unclassified	Transcriptional regulation	Phage neck terminator protein	soil-leaning	0.836827	unclassified	de-novo
IMGVR_UViG_3300081826_000036|3300081826|Ga0672854_0000845_21	IMGVR_UViG_3300081826_000036|3300081826|Ga0672854_0000845	soil	6.49831	7.85938	113	metabolic	novP, cloP, couP; demethyldecarbamoylnovobiocin O-methyltransferase [EC:2.1.1.285]	annotate	annotate	Secondary metabolite metabolism	NA	1	1	NA	NA	soil	metabolic	Secondary metabolite metabolism	novP, cloP, couP; demethyldecarbamoylnovobiocin O-methyltransferase [EC:2.1.1.285]	soil-specific	0.997185	metabolic	annotate
IMGVR_UViG_3300081828_000097|3300081828|Ga0672857_0002196_25	IMGVR_UViG_3300081828_000097|3300081828|Ga0672857_0002196	soil	-0.375394	2.51151	33	unclassified	NA	unassigned	none	Transcriptional regulation	NA	0.8	0.8	NA	NA	soil	unclassified	Transcriptional regulation	NA	soil-specific	0.981818	unclassified	de-novo
IMGVR_UViG_3300081824_000003|3300081824|Ga0672851_0000199_90	IMGVR_UViG_3300081824_000003|3300081824|Ga0672851_0000199	soil	8.57376	2.45175	146	unclassified	NA	unassigned	none	Transcriptional regulation	d__Bacteria;p__Acidobacteriota;c__Terriglobia;o__Terriglobales;f__SbA1;g__Sulfotelmatobacter	0.6	0.8	Acidobacteriota	Terriglobia	soil	unclassified	Transcriptional regulation	NA	soil-leaning	0.81831	unclassified	de-novo
IMGVR_UViG_3300081827_000046|3300081827|Ga0672855_0002121_22	IMGVR_UViG_3300081827_000046|3300081827|Ga0672855_0002121	soil	17.9576	2.54989	62	physiological	higB-1; toxin HigB-1	annotate	annotate	Toxin-antitoxin systems	NA	0.8	1	NA	NA	soil	physiological	Toxin-antitoxin systems	higB-1; toxin HigB-1	soil-leaning	0.680212	physiological	annotate
IMGVR_UViG_3300081826_000006|3300081826|Ga0672854_0000359_30	IMGVR_UViG_3300081826_000006|3300081826|Ga0672854_0000359	soil	4.51433	-5.39526	11	unclassified	groES, HSPE1; chaperonin GroES	specific	cluster	Regulatory chaperones & coregulators	NA	1	0.1	NA	NA	soil	unclassified	Regulatory chaperones & coregulators	groES, HSPE1; chaperonin GroES	soil-specific	0.911545	unclassified	de-novo
IMGVR_UViG_3300081826_000006|3300081826|Ga0672854_0000359_95	IMGVR_UViG_3300081826_000006|3300081826|Ga0672854_0000359	soil	5.36859	-3.79236	48	physiological	Virulence-associated protein E-like domain	annotate	annotate	Virulence & host interaction	NA	1	1	NA	NA	soil	physiological	Virulence & host interaction	Virulence-associated protein E-like domain	soil-leaning	0.658416	physiological	annotate
IMGVR_UViG_3300081827_000015|3300081827|Ga0672855_0000412_48	IMGVR_UViG_3300081827_000015|3300081827|Ga0672855_0000412	soil	7.38348	7.26305	125	metabolic	ACP7; acid phosphatase type 7	annotate	annotate	Carbohydrate metabolism	NA	1	0.5	NA	NA	soil	metabolic	Carbohydrate metabolism	ACP7; acid phosphatase type 7	soil-specific	0.961836	metabolic	annotate
IMGVR_UViG_3300081828_000033|3300081828|Ga0672857_0000390_46	IMGVR_UViG_3300081828_000033|3300081828|Ga0672857_0000390	soil	4.96893	-5.84744	11	regulatory	groES, HSPE1; chaperonin GroES	annotate	annotate	Regulatory chaperones & coregulators	NA	1	1	NA	NA	soil	regulatory	Regulatory chaperones & coregulators	groES, HSPE1; chaperonin GroES	soil-specific	0.911545	regulatory	annotate
IMGVR_UViG_3300081829_000036|3300081829|Ga0672858_0001412_23	IMGVR_UViG_3300081829_000036|3300081829|Ga0672858_0001412	soil	-3.97029	-1.50799	10	unclassified	CRISPR/Cas system associated	specific	embedding	Defense & anti-defense systems	NA	1	0.6	NA	NA	soil	unclassified	Defense & anti-defense systems	CRISPR/Cas system associated	soil-leaning	0.783718	unclassified	de-novo
IMGVR_UViG_3300081829_000115|3300081829|Ga0672858_0008597_18	IMGVR_UViG_3300081829_000115|3300081829|Ga0672858_0008597	soil	10.9474	2.00499	126	unclassified	regulatory	category	embedding	Transcriptional regulation	d__Bacteria;p__Actinomycetota;c__Actinomycetes;o__Streptomycetales;f__Streptomycetaceae;g__Streptomyces	0.9	0.9	Actinomycetota	Actinomycetes	soil	unclassified	Transcriptional regulation	regulatory	soil-leaning	0.68886	unclassified	de-novo
IMGVR_UViG_3300081830_000222|3300081830|Ga0672859_0014572_3	IMGVR_UViG_3300081830_000222|3300081830|Ga0672859_0014572	soil	3.19639	2.39941	102	regulatory	CII-like transcriptional activator	annotate	annotate	Transcriptional regulation	d__Bacteria;p__Pseudomonadota;c__Gammaproteobacteria;o__Burkholderiales;f__Burkholderiaceae	0.9	0.7	Pseudomonadota	Gammaproteobacteria	soil	regulatory	Transcriptional regulation	CII-like transcriptional activator	soil-leaning	0.766386	regulatory	annotate
IMGVR_UViG_3300081830_000255|3300081830|Ga0672859_0018511_10	IMGVR_UViG_3300081830_000255|3300081830|Ga0672859_0018511	soil	6.30735	7.28824	117	metabolic	mtmC; D-mycarose 3-C-methyltransferase	annotate	annotate	Secondary metabolite metabolism	NA	1	1	NA	NA	soil	metabolic	Secondary metabolite metabolism	mtmC; D-mycarose 3-C-methyltransferase	soil-specific	0.999229	metabolic	annotate
IMGVR_UViG_3300081831_000012|3300081831|Ga0672860_0000246_128	IMGVR_UViG_3300081831_000012|3300081831|Ga0672860_0000246	soil	5.27073	4.4278	141	metabolic	Polypeptide deformylase	annotate	annotate	Other	d__Archaea;p__Asgardarchaeota;c__Heimdallarchaeia;o__JABLTI01;f__JABLTI01	1	1	Asgardarchaeota	Heimdallarchaeia	soil	metabolic	Other	Polypeptide deformylase	soil-specific	0.953928	metabolic	annotate
IMGVR_UViG_3300081831_000023|3300081831|Ga0672860_0000540_67	IMGVR_UViG_3300081831_000023|3300081831|Ga0672860_0000540	soil	11.7518	1.8225	121	unclassified	gcrA; GcrA cell cycle regulator	specific	embedding	Transcriptional regulation	NA	1	0	NA	NA	soil	unclassified	Transcriptional regulation	gcrA; GcrA cell cycle regulator	soil-specific	0.993092	unclassified	de-novo
IMGVR_UViG_3300081831_000941|3300081831|Ga0672860_0046461_3	IMGVR_UViG_3300081831_000941|3300081831|Ga0672860_0046461	soil	4.83018	-1.94721	58	metabolic	speD, AMD1; S-adenosylmethionine decarboxylase [EC:4.1.1.50]	annotate	annotate	Other	NA	1	1	NA	NA	soil	metabolic	Other	speD, AMD1; S-adenosylmethionine decarboxylase [EC:4.1.1.50]	soil-leaning	0.684211	metabolic	annotate
IMGVR_UViG_3300081831_000232|3300081831|Ga0672860_0008831_2	IMGVR_UViG_3300081831_000232|3300081831|Ga0672860_0008831	soil	6.81722	16.9423	1	regulatory	Phage neck terminator protein	annotate	annotate	Defense & anti-defense systems	NA	1	1	NA	NA	soil	regulatory	Defense & anti-defense systems	Phage neck terminator protein	soil-leaning	0.836827	regulatory	annotate
IMGVR_UViG_3300081832_000063|3300081832|Ga0672865_0002397_49	IMGVR_UViG_3300081832_000063|3300081832|Ga0672865_0002397	soil	12.9398	2.24262	122	unclassified	Transcriptional regulation	L1	cluster	Transcriptional regulation	NA	1	0.3	NA	NA	soil	unclassified	Transcriptional regulation	Transcriptional regulation	soil-specific	0.97278	unclassified	de-novo
IMGVR_UViG_3300081831_000129|3300081831|Ga0672860_0004226_30	IMGVR_UViG_3300081831_000129|3300081831|Ga0672860_0004226	soil	14.5058	4.50763	23	unclassified	Anti-CBASS protein Acb1	specific	embedding	Defense & anti-defense systems	d__Bacteria;p__Chloroflexota;c__Anaerolineae;o__Anaerolineales;f__Villigracilaceae	0.9	0	Chloroflexota	Anaerolineae	soil	unclassified	Defense & anti-defense systems	Anti-CBASS protein Acb1	soil-specific	0.981544	unclassified	de-novo
IMGVR_UViG_3300081831_000522|3300081831|Ga0672860_0023864_7	IMGVR_UViG_3300081831_000522|3300081831|Ga0672860_0023864	soil	14.8117	-4.04504	7	physiological	zot; zona occludens toxin	annotate	annotate	Toxin-antitoxin systems	NA	1	1	NA	NA	soil	physiological	Toxin-antitoxin systems	zot; zona occludens toxin	soil-leaning	0.753425	physiological	annotate
IMGVR_UViG_3300081830_000003|3300081830|Ga0672859_0000060_8	IMGVR_UViG_3300081830_000003|3300081830|Ga0672859_0000060	soil	5.93464	8.25885	114	metabolic	Lipase (class 3)	annotate	annotate	Lipid & fatty acid metabolism	NA	1	1	NA	NA	soil	metabolic	Lipid & fatty acid metabolism	Lipase (class 3)	soil-specific	0.980096	metabolic	annotate
IMGVR_UViG_3300081830_000003|3300081830|Ga0672859_0000060_143	IMGVR_UViG_3300081830_000003|3300081830|Ga0672859_0000060	soil	9.46841	-6.15354	96	regulatory	anti-repressor	annotate	annotate	Transcriptional regulation	NA	0.3	0.8	NA	NA	soil	regulatory	Transcriptional regulation	anti-repressor	gut-leaning	0.244372	regulatory	annotate
IMGVR_UViG_3300081831_000535|3300081831|Ga0672860_0024661_4	IMGVR_UViG_3300081831_000535|3300081831|Ga0672860_0024661	soil	4.36111	-5.22956	11	regulatory	groES, HSPE1; chaperonin GroES	annotate	annotate	Regulatory chaperones & coregulators	d__Bacteria;p__Planctomycetota;c__Planctomycetia;o__Gemmatales;f__Gemmataceae	1	1	Planctomycetota	Planctomycetia	soil	regulatory	Regulatory chaperones & coregulators	groES, HSPE1; chaperonin GroES	soil-specific	0.911545	regulatory	annotate
IMGVR_UViG_3300081831_000822|3300081831|Ga0672860_0040416_5	IMGVR_UViG_3300081831_000822|3300081831|Ga0672860_0040416	soil	6.73537	17.623	1	regulatory	Phage neck terminator protein	annotate	annotate	Transcriptional regulation	NA	1	1	NA	NA	soil	regulatory	Transcriptional regulation	Phage neck terminator protein	soil-leaning	0.836827	regulatory	annotate
IMGVR_UViG_3300081831_001106|3300081831|Ga0672860_0056274_7	IMGVR_UViG_3300081831_001106|3300081831|Ga0672860_0056274	soil	2.94816	14.2144	21	regulatory	DNA binding protein	annotate	annotate	Transcriptional regulation	NA	0	1	NA	NA	soil	regulatory	Transcriptional regulation	DNA binding protein	gut-specific	0.129722	regulatory	annotate
IMGVR_UViG_3300081832_000139|3300081832|Ga0672865_0009301_9	IMGVR_UViG_3300081832_000139|3300081832|Ga0672865_0009301	soil	6.44081	7.39507	117	metabolic	mtmC; D-mycarose 3-C-methyltransferase	annotate	annotate	Carbohydrate metabolism	NA	1	1	NA	NA	soil	metabolic	Carbohydrate metabolism	mtmC; D-mycarose 3-C-methyltransferase	soil-specific	0.999229	metabolic	annotate
IMGVR_UViG_3300081832_000241|3300081832|Ga0672865_0016367_8	IMGVR_UViG_3300081832_000241|3300081832|Ga0672865_0016367	soil	12.2389	14.0341	13	regulatory	repA; regulatory protein RepA	annotate	annotate	Transcriptional regulation	NA	0.9	0.6	NA	NA	soil	regulatory	Transcriptional regulation	repA; regulatory protein RepA	soil-specific	0.948442	regulatory	annotate
IMGVR_UViG_3300081832_000798|3300081832|Ga0672865_0066145_5	IMGVR_UViG_3300081832_000798|3300081832|Ga0672865_0066145	soil	7.13574	8.19281	113	metabolic	meT1; MMP 1-O-methyltransferase [EC:2.1.1.365]	annotate	annotate	Other	NA	1	0.9	NA	NA	soil	metabolic	Other	meT1; MMP 1-O-methyltransferase [EC:2.1.1.365]	soil-specific	0.997185	metabolic	annotate
IMGVR_UViG_3300081867_000005|3300081867|Ga0633539_0000177_5	IMGVR_UViG_3300081867_000005|3300081867|Ga0633539_0000177	soil	12.2281	-1.23107	40	regulatory	rfaH; transcriptional antiterminator RfaH	annotate	annotate	Other	NA	1	1	NA	NA	soil	regulatory	Other	rfaH; transcriptional antiterminator RfaH	soil-leaning	0.757542	regulatory	annotate
IMGVR_UViG_3300081867_000005|3300081867|Ga0633539_0000177_60	IMGVR_UViG_3300081867_000005|3300081867|Ga0633539_0000177	soil	12.0054	1.73701	121	regulatory	gcrA; GcrA cell cycle regulator	annotate	annotate	Transcriptional regulation	NA	1	0.9	NA	NA	soil	regulatory	Transcriptional regulation	gcrA; GcrA cell cycle regulator	soil-specific	0.993092	regulatory	annotate
IMGVR_UViG_3300081867_000005|3300081867|Ga0633539_0000177_65	IMGVR_UViG_3300081867_000005|3300081867|Ga0633539_0000177	soil	9.19613	1.25496	130	regulatory	Bacterial dnaA protein helix-turn-helix	annotate	annotate	Transcriptional regulation	NA	1	0.9	NA	NA	soil	regulatory	Transcriptional regulation	Bacterial dnaA protein helix-turn-helix	soil-specific	0.95801	regulatory	annotate
IMGVR_UViG_3300081867_000057|3300081867|Ga0633539_0004560_5	IMGVR_UViG_3300081867_000057|3300081867|Ga0633539_0004560	soil	7.10607	4.29148	159	unclassified	Signal transduction & two-component systems	L1	cluster	Signal transduction & two-component systems	NA	1	0.4	NA	NA	soil	unclassified	Signal transduction & two-component systems	Signal transduction & two-component systems	soil-leaning	0.683734	unclassified	de-novo
IMGVR_UViG_3300081867_000008|3300081867|Ga0633539_0000189_46	IMGVR_UViG_3300081867_000008|3300081867|Ga0633539_0000189	soil	14.0592	-0.428799	41	unclassified	cspA; cold shock protein	specific	cluster	Stress response & homeostasis	NA	1	0	NA	NA	soil	unclassified	Stress response & homeostasis	cspA; cold shock protein	soil-specific	0.860898	unclassified	de-novo
IMGVR_UViG_3300081867_000098|3300081867|Ga0633539_0009370_13	IMGVR_UViG_3300081867_000098|3300081867|Ga0633539_0009370	soil	4.86303	5.81937	149	metabolic	GCH1, folE; GTP cyclohydrolase IA [EC:3.5.4.16]	annotate	annotate	Cofactor & vitamin metabolism	d__Bacteria;p__Actinomycetota;c__Actinomycetes;o__Mycobacteriales;f__Mycobacteriaceae	0.9	1	Actinomycetota	Actinomycetes	soil	metabolic	Cofactor & vitamin metabolism	GCH1, folE; GTP cyclohydrolase IA [EC:3.5.4.16]	soil-leaning	0.784008	metabolic	annotate
IMGVR_UViG_3300081967_000061|3300081967|Ga0673037_0001555_5	IMGVR_UViG_3300081967_000061|3300081967|Ga0673037_0001555	soil	6.81869	17.5371	1	unclassified		specific	embedding	Transcriptional regulation	NA	1	0.6	NA	NA	soil	unclassified	Transcriptional regulation		soil-leaning	0.836827	unclassified	de-novo
IMGVR_UViG_3300081966_000097|3300081966|Ga0673032_0017672_5	IMGVR_UViG_3300081966_000097|3300081966|Ga0673032_0017672	soil	12.3104	14.3107	13	unclassified		specific	embedding	Transcriptional regulation	NA	1	0.3	NA	NA	soil	unclassified	Transcriptional regulation		soil-specific	0.948442	unclassified	de-novo
IMGVR_UViG_3300081964_000388|3300081964|Ga0673027_0017652_4	IMGVR_UViG_3300081964_000388|3300081964|Ga0673027_0017652	soil	12.1318	1.6564	121	regulatory	gcrA; GcrA cell cycle regulator	annotate	annotate	Transcriptional regulation	d__Bacteria;p__Pseudomonadota;c__Alphaproteobacteria;o__Rhizobiales;f__Xanthobacteraceae	1	1	Pseudomonadota	Alphaproteobacteria	soil	regulatory	Transcriptional regulation	gcrA; GcrA cell cycle regulator	soil-specific	0.993092	regulatory	annotate
IMGVR_UViG_3300081967_000099|3300081967|Ga0673037_0004278_12	IMGVR_UViG_3300081967_000099|3300081967|Ga0673037_0004278	soil	6.2099	6.02856	166	unclassified	wbpB; UDP-N-acetyl-2-amino-2-deoxyglucuronate dehydrogenase [EC:1.1.1.335]	specific	embedding	Carbohydrate metabolism	d__Bacteria;p__Pseudomonadota;c__Alphaproteobacteria;o__Rhizobiales;f__Xanthobacteraceae	1	0.1	Pseudomonadota	Alphaproteobacteria	soil	unclassified	Carbohydrate metabolism	wbpB; UDP-N-acetyl-2-amino-2-deoxyglucuronate dehydrogenase [EC:1.1.1.335]	soil-leaning	0.825806	unclassified	de-novo
IMGVR_UViG_3300081967_000044|3300081967|Ga0673037_0000917_28	IMGVR_UViG_3300081967_000044|3300081967|Ga0673037_0000917	soil	17.4153	2.49939	53	unclassified	Toxin-antitoxin systems	L1	cluster	Toxin-antitoxin systems	d__Bacteria;p__Actinomycetota;c__Actinomycetes;o__Streptosporangiales;f__Streptosporangiaceae	0.6	0.3	Actinomycetota	Actinomycetes	soil	unclassified	Toxin-antitoxin systems	Toxin-antitoxin systems	gut-leaning	0.305613	unclassified	de-novo
IMGVR_UViG_3300081964_000002|3300081964|Ga0673027_0000080_6	IMGVR_UViG_3300081964_000002|3300081964|Ga0673027_0000080	soil	4.82019	-5.66237	11	unclassified	NA	unassigned	none	Regulatory chaperones & coregulators	NA	1	0.9	NA	NA	soil	unclassified	Regulatory chaperones & coregulators	NA	soil-specific	0.911545	unclassified	de-novo
IMGVR_UViG_3300081964_000002|3300081964|Ga0673027_0000080_77	IMGVR_UViG_3300081964_000002|3300081964|Ga0673027_0000080	soil	4.77652	-5.59789	11	unclassified	Regulatory chaperones & coregulators	L1	embedding	Regulatory chaperones & coregulators	NA	1	0.9	NA	NA	soil	unclassified	Regulatory chaperones & coregulators	Regulatory chaperones & coregulators	soil-specific	0.911545	unclassified	de-novo
IMGVR_UViG_3300082023_000016|3300082023|Ga0673050_0000202_34	IMGVR_UViG_3300082023_000016|3300082023|Ga0673050_0000202	soil	11.1663	-2.13723	56	physiological	Stage V sporulation protein S (SpoVS)	annotate	annotate	Sporulation & developmental	NA	1	1	NA	NA	soil	physiological	Sporulation & developmental	Stage V sporulation protein S (SpoVS)	soil-leaning	0.737288	physiological	annotate
IMGVR_UViG_3300082023_000016|3300082023|Ga0673050_0000202_39	IMGVR_UViG_3300082023_000016|3300082023|Ga0673050_0000202	soil	13.1336	2.16934	122	unclassified	Transcription factor WhiB	specific	embedding	Transcriptional regulation	NA	1	0.7	NA	NA	soil	unclassified	Transcriptional regulation	Transcription factor WhiB	soil-specific	0.97278	unclassified	de-novo
IMGVR_UViG_3300082027_000025|3300082027|Ga0673057_0006015_16	IMGVR_UViG_3300082027_000025|3300082027|Ga0673057_0006015	soil	9.99555	7.78728	169	physiological	Virulence-associated protein E-like domain	annotate	annotate	Sporulation & developmental	d__Bacteria;p__Pseudomonadota;c__Alphaproteobacteria;o__ATCC43930;f__CGMCC-115725	1	1	Pseudomonadota	Alphaproteobacteria	soil	physiological	Sporulation & developmental	Virulence-associated protein E-like domain	soil-specific	0.873589	physiological	annotate
IMGVR_UViG_3300082023_000031|3300082023|Ga0673050_0000644_19	IMGVR_UViG_3300082023_000031|3300082023|Ga0673050_0000644	soil	12.0178	1.60691	121	regulatory	gcrA; GcrA cell cycle regulator	annotate	annotate	Transcriptional regulation	d__Bacteria;p__Bacillota;c__Clostridia;o__Clostridiales;f__Clostridiaceae	1	1	Bacillota	Clostridia	soil	regulatory	Transcriptional regulation	gcrA; GcrA cell cycle regulator	soil-specific	0.993092	regulatory	annotate
IMGVR_UViG_3300082025_000038|3300082025|Ga0673052_0007494_14	IMGVR_UViG_3300082025_000038|3300082025|Ga0673052_0007494	soil	4.70001	17.4069	0	regulatory	Putative DnaT-like ssDNA binding protein	annotate	annotate	Transcriptional regulation	d__Bacteria;p__Tectomicrobia;c__Entotheonellia;o__J063;f__;g__	0.8	1	Tectomicrobia	Entotheonellia	soil	regulatory	Transcriptional regulation	Putative DnaT-like ssDNA binding protein	soil-specific	0.943014	regulatory	annotate
IMGVR_UViG_3300082025_000011|3300082025|Ga0673052_0002280_9	IMGVR_UViG_3300082025_000011|3300082025|Ga0673052_0002280	soil	12.2852	14.1752	13	regulatory	repA; regulatory protein RepA	annotate	annotate	Transcriptional regulation	NA	1	0.6	NA	NA	soil	regulatory	Transcriptional regulation	repA; regulatory protein RepA	soil-specific	0.948442	regulatory	annotate
IMGVR_UViG_3300082033_000019|3300082033|Ga0673072_0003554_18	IMGVR_UViG_3300082033_000019|3300082033|Ga0673072_0003554	soil	5.37018	-3.79918	48	physiological	Virulence-associated protein E-like domain	annotate	annotate	Virulence & host interaction	d__Bacteria;p__Pseudomonadota;c__Alphaproteobacteria;o__Rhizobiales;f__Xanthobacteraceae;g__Bradyrhizobium	1	1	Pseudomonadota	Alphaproteobacteria	soil	physiological	Virulence & host interaction	Virulence-associated protein E-like domain	soil-leaning	0.658416	physiological	annotate
IMGVR_UViG_3300082034_000017|3300082034|Ga0673074_0002033_12	IMGVR_UViG_3300082034_000017|3300082034|Ga0673074_0002033	soil	10.2199	-5.75932	96	unclassified	Transcriptional regulation	L1	embedding	Transcriptional regulation	NA	0.4	0.7	NA	NA	soil	unclassified	Transcriptional regulation	Transcriptional regulation	gut-leaning	0.244372	unclassified	de-novo
IMGVR_UViG_3300082035_000203|3300082035|Ga0673076_0014284_8	IMGVR_UViG_3300082035_000203|3300082035|Ga0673076_0014284	soil	7.38109	4.37897	159	unclassified		unassigned	none	Stress response & homeostasis	d__Bacteria;p__Actinomycetota;c__Thermoleophilia;o__Gaiellales;f__Gaiellaceae	0.6	0.8	Actinomycetota	Thermoleophilia	soil	unclassified	Stress response & homeostasis		soil-leaning	0.683734	unclassified	de-novo
IMGVR_UViG_3300082035_000007|3300082035|Ga0673076_0000290_36	IMGVR_UViG_3300082035_000007|3300082035|Ga0673076_0000290	soil	10.4276	2.25726	126	unclassified	NA	unassigned	none	Transcriptional regulation	d__Bacteria;p__Actinomycetota;c__Actinomycetes;o__Mycobacteriales;f__Pseudonocardiaceae	0.5	0.7	Actinomycetota	Actinomycetes	soil	unclassified	Transcriptional regulation	NA	soil-leaning	0.68886	unclassified	de-novo
IMGVR_UViG_3300082053_000005|3300082053|Ga0673077_0000054_21	IMGVR_UViG_3300082053_000005|3300082053|Ga0673077_0000054	soil	13.9315	-0.492694	41	unclassified	cspA; cold shock protein	specific	embedding	Stress response & homeostasis	d__Bacteria;p__Bacteroidota;c__Bacteroidia;o__Bacteroidales;f__Dysgonomonadaceae	1	0.1	Bacteroidota	Bacteroidia	soil	unclassified	Stress response & homeostasis	cspA; cold shock protein	soil-specific	0.860898	unclassified	de-novo
IMGVR_UViG_3300082073_000353|3300082073|Ga0633478_00016597_9	IMGVR_UViG_3300082073_000353|3300082073|Ga0633478_00016597	soil	12.0083	-1.11912	40	regulatory	rfaH; transcriptional antiterminator RfaH	annotate	annotate	Post-transcriptional / RNA-mediated regulation	d__Bacteria;p__Pseudomonadota;c__Alphaproteobacteria;o__Rhizobiales;f__Xanthobacteraceae	1	1	Pseudomonadota	Alphaproteobacteria	soil	regulatory	Post-transcriptional / RNA-mediated regulation	rfaH; transcriptional antiterminator RfaH	soil-leaning	0.757542	regulatory	annotate
IMGVR_UViG_3300082073_000020|3300082073|Ga0633478_00000450_18	IMGVR_UViG_3300082073_000020|3300082073|Ga0633478_00000450	soil	12.2057	14.3621	13	unclassified		specific	embedding	Transcriptional regulation	NA	1	0.4	NA	NA	soil	unclassified	Transcriptional regulation		soil-specific	0.948442	unclassified	de-novo
IMGVR_UViG_3300082166_000034|3300082166|Ga0672862_0000464_25	IMGVR_UViG_3300082166_000034|3300082166|Ga0672862_0000464	soil	10.6749	9.60055	112	regulatory	RNA-binding protein	annotate	annotate	Defense & anti-defense systems	NA	1	1	NA	NA	soil	regulatory	Defense & anti-defense systems	RNA-binding protein	soil-leaning	0.744655	regulatory	annotate
IMGVR_UViG_3300082166_000034|3300082166|Ga0672862_0000464_54	IMGVR_UViG_3300082166_000034|3300082166|Ga0672862_0000464	soil	6.31069	7.29965	117	metabolic	mtmC; D-mycarose 3-C-methyltransferase	annotate	annotate	Secondary metabolite metabolism	NA	1	1	NA	NA	soil	metabolic	Secondary metabolite metabolism	mtmC; D-mycarose 3-C-methyltransferase	soil-specific	0.999229	metabolic	annotate
IMGVR_UViG_3300082172_000053|3300082172|Ga0672846_0001330_20	IMGVR_UViG_3300082172_000053|3300082172|Ga0672846_0001330	soil	5.25213	4.51309	141	unclassified	NA	unassigned	none	Energy metabolism	d__Bacteria;p__Bacillota;c__Clostridia;o__Clostridiales;f__Clostridiaceae	1	0	Bacillota	Clostridia	soil	unclassified	Energy metabolism	NA	soil-specific	0.953928	unclassified	de-novo
IMGVR_UViG_3300082073_000014|3300082073|Ga0633478_00000320_43	IMGVR_UViG_3300082073_000014|3300082073|Ga0633478_00000320	soil	-0.41936	2.64517	33	unclassified	Transcriptional regulation	L1	embedding	Transcriptional regulation	NA	0.9	0.4	NA	NA	soil	unclassified	Transcriptional regulation	Transcriptional regulation	soil-specific	0.981818	unclassified	de-novo
IMGVR_UViG_3300082166_000386|3300082166|Ga0672862_0038308_2	IMGVR_UViG_3300082166_000386|3300082166|Ga0672862_0038308	soil	6.24964	-1.82659	60	metabolic	gpmB; 2,3-bisphosphoglycerate-dependent phosphoglycerate mutase [EC:5.4.2.11]; PGAM, gpmA; 2,3-bisphosphoglycerate-dependent phosphoglycerate mutase [EC:5.4.2.11]	annotate	annotate	Cofactor & vitamin metabolism	NA	1	1	NA	NA	soil	metabolic	Cofactor & vitamin metabolism	gpmB; 2,3-bisphosphoglycerate-dependent phosphoglycerate mutase [EC:5.4.2.11]; PGAM, gpmA; 2,3-bisphosphoglycerate-dependent phosphoglycerate mutase [EC:5.4.2.11]	soil-specific	0.945787	metabolic	annotate
IMGVR_UViG_3300082193_000103|3300082193|Ga0672915_0010157_11	IMGVR_UViG_3300082193_000103|3300082193|Ga0672915_0010157	soil	12.434	14.0777	13	regulatory	repA; regulatory protein RepA	annotate	annotate	Transcriptional regulation	NA	1	0.7	NA	NA	soil	regulatory	Transcriptional regulation	repA; regulatory protein RepA	soil-specific	0.948442	regulatory	annotate
IMGVR_UViG_3300082172_000012|3300082172|Ga0672846_0000409_27	IMGVR_UViG_3300082172_000012|3300082172|Ga0672846_0000409	soil	6.05739	8.14595	114	metabolic	Lipase (class 3)	annotate	annotate	Lipid & fatty acid metabolism	NA	1	1	NA	NA	soil	metabolic	Lipid & fatty acid metabolism	Lipase (class 3)	soil-specific	0.980096	metabolic	annotate
IMGVR_UViG_3300082172_000012|3300082172|Ga0672846_0000409_53	IMGVR_UViG_3300082172_000012|3300082172|Ga0672846_0000409	soil	10.5878	9.31776	112	regulatory	RNA-binding protein	annotate	annotate	Defense & anti-defense systems	NA	0.9	1	NA	NA	soil	regulatory	Defense & anti-defense systems	RNA-binding protein	soil-leaning	0.744655	regulatory	annotate
IMGVR_UViG_3300082172_000050|3300082172|Ga0672846_0001296_22	IMGVR_UViG_3300082172_000050|3300082172|Ga0672846_0001296	soil	3.21271	2.50385	102	regulatory	transcriptional regulator	annotate	annotate	Transcriptional regulation	NA	0.7	0.7	NA	NA	soil	regulatory	Transcriptional regulation	transcriptional regulator	soil-leaning	0.766386	regulatory	annotate
IMGVR_UViG_3300082172_000028|3300082172|Ga0672846_0000665_4	IMGVR_UViG_3300082172_000028|3300082172|Ga0672846_0000665	soil	4.97622	-1.67198	57	unclassified	NA	unassigned	none	Carbohydrate metabolism	NA	1	0.7	NA	NA	soil	unclassified	Carbohydrate metabolism	NA	soil-specific	0.905028	unclassified	de-novo
IMGVR_UViG_3300082194_000050|3300082194|Ga0673020_0001851_3	IMGVR_UViG_3300082194_000050|3300082194|Ga0673020_0001851	soil	10.2886	-3.00121	77	unclassified		L1	embedding	Defense & anti-defense systems	d__Bacteria;p__Pseudomonadota;c__Alphaproteobacteria;o__Rhizobiales;f__Xanthobacteraceae	1	0.9	Pseudomonadota	Alphaproteobacteria	soil	unclassified	Defense & anti-defense systems		gut-leaning	0.344978	unclassified	de-novo
IMGVR_UViG_3300082073_000001|3300082073|Ga0633478_00000043_59	IMGVR_UViG_3300082073_000001|3300082073|Ga0633478_00000043	soil	12.0192	1.671	121	regulatory	gcrA; GcrA cell cycle regulator	annotate	annotate	Transcriptional regulation	d__Bacteria;p__Pseudomonadota;c__Alphaproteobacteria;o__Rhizobiales;f__Xanthobacteraceae	1	0.9	Pseudomonadota	Alphaproteobacteria	soil	regulatory	Transcriptional regulation	gcrA; GcrA cell cycle regulator	soil-specific	0.993092	regulatory	annotate
IMGVR_UViG_3300082073_000001|3300082073|Ga0633478_00000043_62	IMGVR_UViG_3300082073_000001|3300082073|Ga0633478_00000043	soil	9.0981	1.20729	130	regulatory	Bacterial dnaA protein helix-turn-helix	annotate	annotate	Transcriptional regulation	d__Bacteria;p__Pseudomonadota;c__Alphaproteobacteria;o__Rhizobiales;f__Xanthobacteraceae	1	0.9	Pseudomonadota	Alphaproteobacteria	soil	regulatory	Transcriptional regulation	Bacterial dnaA protein helix-turn-helix	soil-specific	0.95801	regulatory	annotate
IMGVR_UViG_3300082073_000001|3300082073|Ga0633478_00000043_66	IMGVR_UViG_3300082073_000001|3300082073|Ga0633478_00000043	soil	12.4148	-1.20531	40	regulatory	rfaH; transcriptional antiterminator RfaH	annotate	annotate	Other	d__Bacteria;p__Pseudomonadota;c__Alphaproteobacteria;o__Rhizobiales;f__Xanthobacteraceae	1	0.5	Pseudomonadota	Alphaproteobacteria	soil	regulatory	Other	rfaH; transcriptional antiterminator RfaH	soil-leaning	0.757542	regulatory	annotate
IMGVR_UViG_3300082173_000009|3300082173|Ga0672863_0000242_48	IMGVR_UViG_3300082173_000009|3300082173|Ga0672863_0000242	soil	4.97348	-1.6791	57	metabolic	Mannose-6-phosphate isomerase C-terminal	annotate	annotate	Carbohydrate metabolism	NA	1	0.3	NA	NA	soil	metabolic	Carbohydrate metabolism	Mannose-6-phosphate isomerase C-terminal	soil-specific	0.905028	metabolic	annotate
IMGVR_UViG_3300082193_000005|3300082193|Ga0672915_0000545_33	IMGVR_UViG_3300082193_000005|3300082193|Ga0672915_0000545	soil	6.25475	-1.72035	60	metabolic	gpmB; 2,3-bisphosphoglycerate-dependent phosphoglycerate mutase [EC:5.4.2.11]; PGAM, gpmA; 2,3-bisphosphoglycerate-dependent phosphoglycerate mutase [EC:5.4.2.11]	annotate	annotate	Carbohydrate metabolism	NA	1	1	NA	NA	soil	metabolic	Carbohydrate metabolism	gpmB; 2,3-bisphosphoglycerate-dependent phosphoglycerate mutase [EC:5.4.2.11]; PGAM, gpmA; 2,3-bisphosphoglycerate-dependent phosphoglycerate mutase [EC:5.4.2.11]	soil-specific	0.945787	metabolic	annotate
IMGVR_UViG_3300082193_000005|3300082193|Ga0672915_0000545_53	IMGVR_UViG_3300082193_000005|3300082193|Ga0672915_0000545	soil	14.6224	9.38445	64	regulatory	groEL, HSPD1, HSP60, CPN60; chaperonin GroEL [EC:5.6.1.7]	annotate	annotate	Regulatory chaperones & coregulators	NA	1	1	NA	NA	soil	regulatory	Regulatory chaperones & coregulators	groEL, HSPD1, HSP60, CPN60; chaperonin GroEL [EC:5.6.1.7]	soil-leaning	0.832155	regulatory	annotate
IMGVR_UViG_3300082191_000011|3300082191|Ga0672910_0000156_44	IMGVR_UViG_3300082191_000011|3300082191|Ga0672910_0000156	soil	4.03844	0.392892	144	unclassified	Transcriptional regulation	L1	embedding	Transcriptional regulation	NA	1	0.5	NA	NA	soil	unclassified	Transcriptional regulation	Transcriptional regulation	soil-specific	0.881188	unclassified	de-novo
IMGVR_UViG_3300082197_000103|3300082197|Ga0673036_0005437_16	IMGVR_UViG_3300082197_000103|3300082197|Ga0673036_0005437	soil	0.0675297	0.771817	31	regulatory	Global regulator protein family	annotate	annotate	Post-transcriptional / RNA-mediated regulation	NA	1	0.1	NA	NA	soil	regulatory	Post-transcriptional / RNA-mediated regulation	Global regulator protein family	soil-specific	0.964087	regulatory	annotate
IMGVR_UViG_3300082197_000662|3300082197|Ga0673036_0034688_2	IMGVR_UViG_3300082197_000662|3300082197|Ga0673036_0034688	soil	7.2404	7.87343	113	unclassified	Other	L1	cluster	Other	NA	1	0.7	NA	NA	soil	unclassified	Other	Other	soil-specific	0.997185	unclassified	de-novo
IMGVR_UViG_3300082197_000828|3300082197|Ga0673036_0043719_6	IMGVR_UViG_3300082197_000828|3300082197|Ga0673036_0043719	soil	6.98586	8.01195	113	metabolic	meT1; MMP 1-O-methyltransferase [EC:2.1.1.365]	annotate	annotate	Other	NA	1	0.8	NA	NA	soil	metabolic	Other	meT1; MMP 1-O-methyltransferase [EC:2.1.1.365]	soil-specific	0.997185	metabolic	annotate
IMGVR_UViG_3300082208_000169|3300082208|Ga0673067_0015800_7	IMGVR_UViG_3300082208_000169|3300082208|Ga0673067_0015800	soil	12.1405	-1.11261	40	regulatory	rfaH; transcriptional antiterminator RfaH	annotate	annotate	Other	NA	1	1	NA	NA	soil	regulatory	Other	rfaH; transcriptional antiterminator RfaH	soil-leaning	0.757542	regulatory	annotate
IMGVR_UViG_3300082202_000008|3300082202|Ga0672928_0000074_81	IMGVR_UViG_3300082202_000008|3300082202|Ga0672928_0000074	soil	6.37991	-1.72233	60	metabolic	psp; phosphoserine phosphatase [EC:3.1.3.3]	annotate	annotate	Carbohydrate metabolism	d__Bacteria;p__Bacteroidota;c__Bacteroidia;o__Flavobacteriales;f__Flavobacteriaceae	1	1	Bacteroidota	Bacteroidia	soil	metabolic	Carbohydrate metabolism	psp; phosphoserine phosphatase [EC:3.1.3.3]	soil-specific	0.945787	metabolic	annotate
IMGVR_UViG_3300082204_000052|3300082204|Ga0672939_0003594_5	IMGVR_UViG_3300082204_000052|3300082204|Ga0672939_0003594	soil	9.64316	9.83424	91	unclassified	NA	unassigned	none	Transcriptional regulation	NA	0.6	0.4	NA	NA	soil	unclassified	Transcriptional regulation	NA	gut-leaning	0.209215	unclassified	de-novo
IMGVR_UViG_3300082209_000015|3300082209|Ga0673071_0000347_34	IMGVR_UViG_3300082209_000015|3300082209|Ga0673071_0000347	soil	8.98614	0.402978	116	unclassified		specific	embedding	Toxin-antitoxin systems	NA	1	0.5	NA	NA	soil	unclassified	Toxin-antitoxin systems		soil-specific	0.95	unclassified	de-novo
IMGVR_UViG_3300082212_000063|3300082212|Ga0672940_0004889_19	IMGVR_UViG_3300082212_000063|3300082212|Ga0672940_0004889	soil	3.94751	0.580619	144	unclassified	NA	unassigned	none	Transcriptional regulation	d__Bacteria;p__Actinomycetota;c__Actinomycetes;o__Streptosporangiales;f__Streptosporangiaceae	1	0.9	Actinomycetota	Actinomycetes	soil	unclassified	Transcriptional regulation	NA	soil-specific	0.881188	unclassified	de-novo
IMGVR_UViG_3300082209_000016|3300082209|Ga0673071_0000358_10	IMGVR_UViG_3300082209_000016|3300082209|Ga0673071_0000358	soil	7.04869	17.661	1	regulatory	Phage neck terminator protein	annotate	annotate	Transcriptional regulation	NA	1	1	NA	NA	soil	regulatory	Transcriptional regulation	Phage neck terminator protein	soil-leaning	0.836827	regulatory	annotate
IMGVR_UViG_3300082212_000025|3300082212|Ga0672940_0001284_3	IMGVR_UViG_3300082212_000025|3300082212|Ga0672940_0001284	soil	10.2591	6.4977	171	metabolic	Inorganic pyrophosphatase	annotate	annotate	Sporulation & developmental	d__Bacteria;p__Acidobacteriota;c__Terriglobia;o__Terriglobales;f__SbA1	0.5	0	Acidobacteriota	Terriglobia	soil	metabolic	Sporulation & developmental	Inorganic pyrophosphatase	soil-leaning	0.751001	metabolic	annotate
IMGVR_UViG_3300082212_000025|3300082212|Ga0672940_0001284_30	IMGVR_UViG_3300082212_000025|3300082212|Ga0672940_0001284	soil	12.2624	10.6376	71	physiological	DarB-like antirestriction	annotate	annotate	Defense & anti-defense systems	d__Bacteria;p__Acidobacteriota;c__Terriglobia;o__Terriglobales;f__SbA1	0.6	0.3	Acidobacteriota	Terriglobia	soil	physiological	Defense & anti-defense systems	DarB-like antirestriction	soil-leaning	0.810746	physiological	annotate
IMGVR_UViG_3300082216_000001|3300082216|Ga0672952_0000017_23	IMGVR_UViG_3300082216_000001|3300082216|Ga0672952_0000017	soil	7.72075	2.18089	147	regulatory	Bacterial regulatory proteins, gntR family	annotate	annotate	Transcriptional regulation	NA	0.9	0.4	NA	NA	soil	regulatory	Transcriptional regulation	Bacterial regulatory proteins, gntR family	soil-specific	0.987197	regulatory	annotate
IMGVR_UViG_3300082216_000001|3300082216|Ga0672952_0000017_31	IMGVR_UViG_3300082216_000001|3300082216|Ga0672952_0000017	soil	4.57712	1.3216	115	regulatory	transcriptional repressor	annotate	annotate	Transcriptional regulation	NA	1	0.5	NA	NA	soil	regulatory	Transcriptional regulation	transcriptional repressor	soil-specific	0.850946	regulatory	annotate
IMGVR_UViG_3300082216_000055|3300082216|Ga0672952_0001798_3	IMGVR_UViG_3300082216_000055|3300082216|Ga0672952_0001798	soil	12.2326	10.6542	71	unclassified	DarB-like antirestriction	specific	embedding	Defense & anti-defense systems	NA	0.9	1	NA	NA	soil	unclassified	Defense & anti-defense systems	DarB-like antirestriction	soil-leaning	0.810746	unclassified	de-novo
IMGVR_UViG_3300082220_000002|3300082220|Ga0672946_0000067_20	IMGVR_UViG_3300082220_000002|3300082220|Ga0672946_0000067	soil	11.2165	1.95804	126	unclassified	NA	unassigned	none	Transcriptional regulation	NA	1	0.9	NA	NA	soil	unclassified	Transcriptional regulation	NA	soil-leaning	0.68886	unclassified	de-novo
IMGVR_UViG_3300082223_000067|3300082223|Ga0672943_0013847_7	IMGVR_UViG_3300082223_000067|3300082223|Ga0672943_0013847	soil	12.2952	13.9074	13	regulatory	repA; regulatory protein RepA	annotate	annotate	Defense & anti-defense systems	d__Bacteria;p__Pseudomonadota;c__Alphaproteobacteria;o__Rhizobiales;f__Xanthobacteraceae	1	0.8	Pseudomonadota	Alphaproteobacteria	soil	regulatory	Defense & anti-defense systems	repA; regulatory protein RepA	soil-specific	0.948442	regulatory	annotate
IMGVR_UViG_3300082225_000013|3300082225|Ga0673044_0004726_21	IMGVR_UViG_3300082225_000013|3300082225|Ga0673044_0004726	soil	9.04893	-6.47562	96	metabolic	iscS, NFS1; cysteine desulfurase [EC:2.8.1.7]	annotate	annotate	Transcriptional regulation	NA	0.4	0.1	NA	NA	soil	metabolic	Transcriptional regulation	iscS, NFS1; cysteine desulfurase [EC:2.8.1.7]	gut-leaning	0.244372	metabolic	annotate
IMGVR_UViG_3300082226_000089|3300082226|Ga0671538_00001445_17	IMGVR_UViG_3300082226_000089|3300082226|Ga0671538_00001445	soil	10.2562	0.8336	129	unclassified	NA	unassigned	none	Transcriptional regulation	NA	0.1	0.1	NA	NA	soil	unclassified	Transcriptional regulation	NA	gut-leaning	0.305787	unclassified	de-novo
IMGVR_UViG_3300082226_000106|3300082226|Ga0671538_00001747_3	IMGVR_UViG_3300082226_000106|3300082226|Ga0671538_00001747	soil	8.34992	10.1874	95	regulatory	transcriptional regulator	annotate	annotate	Transcriptional regulation	d__Bacteria;p__Bacillota;c__Bacilli;o__Bacillales_G;f__Fictibacillaceae;g__Fictibacillus	0.3	0.7	Bacillota	Bacilli	soil	regulatory	Transcriptional regulation	transcriptional regulator	gut-leaning	0.201106	regulatory	annotate
IMGVR_UViG_3300082226_000106|3300082226|Ga0671538_00001747_14	IMGVR_UViG_3300082226_000106|3300082226|Ga0671538_00001747	soil	1.20994	-6.21207	17	regulatory	transcriptional activator	annotate	annotate	Transcriptional regulation	d__Bacteria;p__Bacillota;c__Bacilli;o__Bacillales_G;f__Fictibacillaceae;g__Fictibacillus	0.2	1	Bacillota	Bacilli	soil	regulatory	Transcriptional regulation	transcriptional activator	gut-specific	0.143326	regulatory	annotate
IMGVR_UViG_3300082226_000013|3300082226|Ga0671538_00000227_30	IMGVR_UViG_3300082226_000013|3300082226|Ga0671538_00000227	soil	10.3994	6.69618	171	regulatory	DNA binding protein	annotate	annotate	Transcriptional regulation	d__Bacteria;p__Actinomycetota;c__Actinomycetes;o__Streptomycetales;f__Streptomycetaceae	0.9	0.4	Actinomycetota	Actinomycetes	soil	regulatory	Transcriptional regulation	DNA binding protein	soil-leaning	0.751001	regulatory	annotate
IMGVR_UViG_3300082226_000010|3300082226|Ga0671538_00000186_50	IMGVR_UViG_3300082226_000010|3300082226|Ga0671538_00000186	soil	8.39337	10.3962	95	regulatory	transcriptional regulator	annotate	annotate	Transcriptional regulation	d__Bacteria;p__Bacillota;c__Bacilli;o__Bacillales_G;f__Fictibacillaceae	0.9	0.7	Bacillota	Bacilli	soil	regulatory	Transcriptional regulation	transcriptional regulator	gut-leaning	0.201106	regulatory	annotate
IMGVR_UViG_3300082226_000010|3300082226|Ga0671538_00000186_52	IMGVR_UViG_3300082226_000010|3300082226|Ga0671538_00000186	soil	9.35137	-7.09076	96	regulatory	anti-repressor	annotate	annotate	Transcriptional regulation	d__Bacteria;p__Bacillota;c__Bacilli;o__Bacillales_G;f__Fictibacillaceae	0.5	0.9	Bacillota	Bacilli	soil	regulatory	Transcriptional regulation	anti-repressor	gut-leaning	0.244372	regulatory	annotate
IMGVR_UViG_3300082226_000010|3300082226|Ga0671538_00000186_53	IMGVR_UViG_3300082226_000010|3300082226|Ga0671538_00000186	soil	9.68374	3.5592	152	regulatory	HTH DNA binding protein	annotate	annotate	Transcriptional regulation	d__Bacteria;p__Bacillota;c__Bacilli;o__Bacillales_G;f__Fictibacillaceae	0.2	0.5	Bacillota	Bacilli	soil	regulatory	Transcriptional regulation	HTH DNA binding protein	gut-leaning	0.223275	regulatory	annotate
IMGVR_UViG_3300082226_000010|3300082226|Ga0671538_00000186_55	IMGVR_UViG_3300082226_000010|3300082226|Ga0671538_00000186	soil	3.34311	0.244206	135	regulatory	Helix-turn-helix	annotate	annotate	Transcriptional regulation	d__Bacteria;p__Bacillota;c__Bacilli;o__Bacillales_G;f__Fictibacillaceae	0.6	0.5	Bacillota	Bacilli	soil	regulatory	Transcriptional regulation	Helix-turn-helix	gut-leaning	0.223773	regulatory	annotate
IMGVR_UViG_3300082226_000010|3300082226|Ga0671538_00000186_73	IMGVR_UViG_3300082226_000010|3300082226|Ga0671538_00000186	soil	3.56361	-0.00650086	135	unclassified	NA	unassigned	none	Transcriptional regulation	d__Bacteria;p__Bacillota;c__Bacilli;o__Bacillales_G;f__Fictibacillaceae	0	0.6	Bacillota	Bacilli	soil	unclassified	Transcriptional regulation	NA	gut-leaning	0.223773	unclassified	de-novo
IMGVR_UViG_3300082222_000003|3300082222|Ga0672942_0000486_47	IMGVR_UViG_3300082222_000003|3300082222|Ga0672942_0000486	soil	12.4224	-1.10438	40	unclassified	Transcriptional regulation	L1	cluster	Transcriptional regulation	d__Bacteria;p__Methylomirabilota;c__Methylomirabilia;o__Rokubacteriales;f__CSP1-6	0.9	0	Methylomirabilota	Methylomirabilia	soil	unclassified	Transcriptional regulation	Transcriptional regulation	soil-leaning	0.757542	unclassified	de-novo
IMGVR_UViG_3300082240_000009|3300082240|Ga0672835_0000288_33	IMGVR_UViG_3300082240_000009|3300082240|Ga0672835_0000288	soil	10.3352	2.17163	126	unclassified	NA	unassigned	none	Transcriptional regulation	d__Bacteria;p__Pseudomonadota;c__Alphaproteobacteria;o__Sphingomonadales;f__Sphingomonadaceae	0.9	0.9	Pseudomonadota	Alphaproteobacteria	soil	unclassified	Transcriptional regulation	NA	soil-leaning	0.68886	unclassified	de-novo
IMGVR_UViG_3300082252_000025|3300082252|Ga0672864_0000371_25	IMGVR_UViG_3300082252_000025|3300082252|Ga0672864_0000371	soil	8.02849	1.8814	150	unclassified	Transcriptional regulation	L1	cluster	Transcriptional regulation	NA	1	0.6	NA	NA	soil	unclassified	Transcriptional regulation	Transcriptional regulation	soil-specific	0.992169	unclassified	de-novo
IMGVR_UViG_3300082259_000024|3300082259|Ga0673024_0000200_26	IMGVR_UViG_3300082259_000024|3300082259|Ga0673024_0000200	soil	9.33909	1.11705	130	regulatory	Bacterial dnaA protein helix-turn-helix	annotate	annotate	Transcriptional regulation	NA	1	0.8	NA	NA	soil	regulatory	Transcriptional regulation	Bacterial dnaA protein helix-turn-helix	soil-specific	0.95801	regulatory	annotate
IMGVR_UViG_3300082261_000083|3300082261|Ga0673026_0008543_4	IMGVR_UViG_3300082261_000083|3300082261|Ga0673026_0008543	soil	10.506	2.14837	126	unclassified	Transcriptional regulation	L1	embedding	Transcriptional regulation	d__Bacteria;p__Actinomycetota;c__Thermoleophilia;o__Gaiellales;f__Gaiellaceae	1	0.8	Actinomycetota	Thermoleophilia	soil	unclassified	Transcriptional regulation	Transcriptional regulation	soil-leaning	0.68886	unclassified	de-novo
IMGVR_UViG_3300082259_000147|3300082259|Ga0673024_0004313_14	IMGVR_UViG_3300082259_000147|3300082259|Ga0673024_0004313	soil	10.3067	6.6704	171	metabolic	pioC; high potential iron sulfer protein	annotate	annotate	Transcriptional regulation	NA	1	1	NA	NA	soil	metabolic	Transcriptional regulation	pioC; high potential iron sulfer protein	soil-leaning	0.751001	metabolic	annotate
IMGVR_UViG_3300082259_000012|3300082259|Ga0673024_0000082_28	IMGVR_UViG_3300082259_000012|3300082259|Ga0673024_0000082	soil	9.2913	1.12676	130	unclassified	Bacterial dnaA protein helix-turn-helix	specific	embedding	Transcriptional regulation	d__Bacteria;p__Pseudomonadota;c__Alphaproteobacteria;o__Rhizobiales;f__Xanthobacteraceae	0.9	0.3	Pseudomonadota	Alphaproteobacteria	soil	unclassified	Transcriptional regulation	Bacterial dnaA protein helix-turn-helix	soil-specific	0.95801	unclassified	de-novo
IMGVR_UViG_3300082259_000012|3300082259|Ga0673024_0000082_33	IMGVR_UViG_3300082259_000012|3300082259|Ga0673024_0000082	soil	12.1076	1.47066	121	regulatory	gcrA; GcrA cell cycle regulator	annotate	annotate	Transcriptional regulation	d__Bacteria;p__Pseudomonadota;c__Alphaproteobacteria;o__Rhizobiales;f__Xanthobacteraceae	1	0.8	Pseudomonadota	Alphaproteobacteria	soil	regulatory	Transcriptional regulation	gcrA; GcrA cell cycle regulator	soil-specific	0.993092	regulatory	annotate
IMGVR_UViG_3300082259_000012|3300082259|Ga0673024_0000082_54	IMGVR_UViG_3300082259_000012|3300082259|Ga0673024_0000082	soil	6.80141	8.09672	113	metabolic	K05303; O-methyltransferase [EC:2.1.1.-]	annotate	annotate	Secondary metabolite metabolism	d__Bacteria;p__Pseudomonadota;c__Alphaproteobacteria;o__Rhizobiales;f__Xanthobacteraceae	0	0	Pseudomonadota	Alphaproteobacteria	soil	metabolic	Secondary metabolite metabolism	K05303; O-methyltransferase [EC:2.1.1.-]	soil-specific	0.997185	metabolic	annotate
IMGVR_UViG_3300082267_000033|3300082267|Ga0673018_0005770_11	IMGVR_UViG_3300082267_000033|3300082267|Ga0673018_0005770	soil	6.83591	8.04383	113	metabolic	K05303; O-methyltransferase [EC:2.1.1.-]	annotate	annotate	Other	NA	1	1	NA	NA	soil	metabolic	Other	K05303; O-methyltransferase [EC:2.1.1.-]	soil-specific	0.997185	metabolic	annotate
IMGVR_UViG_3300082267_000081|3300082267|Ga0673018_0011960_15	IMGVR_UViG_3300082267_000081|3300082267|Ga0673018_0011960	soil	8.8049	-1.95947	72	physiological	anti-restriction protein	annotate	annotate	Defense & anti-defense systems	NA	1	1	NA	NA	soil	physiological	Defense & anti-defense systems	anti-restriction protein	soil-specific	0.87205	physiological	annotate
IMGVR_UViG_3300082277_000023|3300082277|Ga0672836_0000803_29	IMGVR_UViG_3300082277_000023|3300082277|Ga0672836_0000803	soil	13.4231	1.91601	122	regulatory	Transcription factor WhiB	annotate	annotate	Transcriptional regulation	d__Bacteria;p__Actinomycetota;c__Acidimicrobiia;o__Acidimicrobiales;f__RAAP-2;g__Bog-473	1	1	Actinomycetota	Acidimicrobiia	soil	regulatory	Transcriptional regulation	Transcription factor WhiB	soil-specific	0.97278	regulatory	annotate
IMGVR_UViG_3300082282_000020|3300082282|Ga0673061_0005608_18	IMGVR_UViG_3300082282_000020|3300082282|Ga0673061_0005608	soil	12.0524	-1.2317	40	regulatory	rfaH; transcriptional antiterminator RfaH	annotate	annotate	Other	d__Bacteria;p__Pseudomonadota;c__Alphaproteobacteria;o__Rhizobiales;f__Xanthobacteraceae;g__VAZQ01	1	1	Pseudomonadota	Alphaproteobacteria	soil	regulatory	Other	rfaH; transcriptional antiterminator RfaH	soil-leaning	0.757542	regulatory	annotate
IMGVR_UViG_3300082283_000072|3300082283|Ga0673075_0000902_5	IMGVR_UViG_3300082283_000072|3300082283|Ga0673075_0000902	soil	12.4184	14.1968	13	regulatory	repA; regulatory protein RepA	annotate	annotate	Virulence & host interaction	NA	1	0.6	NA	NA	soil	regulatory	Virulence & host interaction	repA; regulatory protein RepA	soil-specific	0.948442	regulatory	annotate
IMGVR_UViG_3300082353_000028|3300082353|Ga0672953_0002738_4	IMGVR_UViG_3300082353_000028|3300082353|Ga0672953_0002738	soil	1.40341	-6.47301	17	unclassified	transcriptional regulator	specific	embedding	Transcriptional regulation	NA	0.3	0.3	NA	NA	soil	unclassified	Transcriptional regulation	transcriptional regulator	gut-specific	0.143326	unclassified	de-novo
IMGVR_UViG_3300082510_000068|3300082510|Ga0672845_0001523_29	IMGVR_UViG_3300082510_000068|3300082510|Ga0672845_0001523	soil	12.1365	14.3352	13	regulatory	repA; regulatory protein RepA	annotate	annotate	Transcriptional regulation	NA	1	1	NA	NA	soil	regulatory	Transcriptional regulation	repA; regulatory protein RepA	soil-specific	0.948442	regulatory	annotate
IMGVR_UViG_3300082510_000068|3300082510|Ga0672845_0001523_32	IMGVR_UViG_3300082510_000068|3300082510|Ga0672845_0001523	soil	12.7203	2.41588	122	regulatory	whiB1_2_3_4; WhiB family transcriptional regulator, redox-sensing transcriptional regulator	annotate	annotate	Transcriptional regulation	NA	1	0.3	NA	NA	soil	regulatory	Transcriptional regulation	whiB1_2_3_4; WhiB family transcriptional regulator, redox-sensing transcriptional regulator	soil-specific	0.97278	regulatory	annotate
IMGVR_UViG_3300082506_000001|3300082506|Ga0672847_0000022_72	IMGVR_UViG_3300082506_000001|3300082506|Ga0672847_0000022	soil	12.2158	14.4069	13	regulatory	repA; regulatory protein RepA	annotate	annotate	Transcriptional regulation	NA	1	1	NA	NA	soil	regulatory	Transcriptional regulation	repA; regulatory protein RepA	soil-specific	0.948442	regulatory	annotate
IMGVR_UViG_3300082506_000001|3300082506|Ga0672847_0000022_76	IMGVR_UViG_3300082506_000001|3300082506|Ga0672847_0000022	soil	13.3715	-9.56142	20	unclassified	GapR-like, DNA-binding domain	specific	embedding	Transcriptional regulation	NA	1	0.1	NA	NA	soil	unclassified	Transcriptional regulation	GapR-like, DNA-binding domain	soil-specific	0.94433	unclassified	de-novo
IMGVR_UViG_3300082510_000036|3300082510|Ga0672845_0000651_31	IMGVR_UViG_3300082510_000036|3300082510|Ga0672845_0000651	soil	14.6083	9.33076	64	regulatory	groEL, HSPD1, HSP60, CPN60; chaperonin GroEL [EC:5.6.1.7]	annotate	annotate	Regulatory chaperones & coregulators	NA	1	1	NA	NA	soil	regulatory	Regulatory chaperones & coregulators	groEL, HSPD1, HSP60, CPN60; chaperonin GroEL [EC:5.6.1.7]	soil-leaning	0.832155	regulatory	annotate
IMGVR_UViG_3300082510_000036|3300082510|Ga0672845_0000651_52	IMGVR_UViG_3300082510_000036|3300082510|Ga0672845_0000651	soil	5.20877	4.46115	141	metabolic	Polypeptide deformylase	annotate	annotate	Other	NA	1	1	NA	NA	soil	metabolic	Other	Polypeptide deformylase	soil-specific	0.953928	metabolic	annotate
IMGVR_UViG_3300082508_000015|3300082508|Ga0672828_0000232_25	IMGVR_UViG_3300082508_000015|3300082508|Ga0672828_0000232	soil	6.62764	1.30717	109	physiological	Bacterial toxin YdaS	annotate	annotate	Toxin-antitoxin systems	d__Bacteria;p__Pseudomonadota;c__Gammaproteobacteria;o__Burkholderiales;f__Burkholderiaceae	1	0.9	Pseudomonadota	Gammaproteobacteria	soil	physiological	Toxin-antitoxin systems	Bacterial toxin YdaS	soil-leaning	0.688329	physiological	annotate
IMGVR_UViG_3300082512_000065|3300082512|Ga0672909_0001364_1	IMGVR_UViG_3300082512_000065|3300082512|Ga0672909_0001364	soil	8.81226	-0.794494	118	regulatory	lsr2; nucleoid-associated protein Lsr2	annotate	annotate	Transcriptional regulation	d__Bacteria;p__Actinomycetota;c__Actinomycetes;o__Streptomycetales;f__Streptomycetaceae	0.9	0.9	Actinomycetota	Actinomycetes	soil	regulatory	Transcriptional regulation	lsr2; nucleoid-associated protein Lsr2	soil-specific	0.914537	regulatory	annotate
IMGVR_UViG_3300082526_000107|3300082526|Ga0672922_0007887_10	IMGVR_UViG_3300082526_000107|3300082526|Ga0672922_0007887	soil	8.81503	-0.745914	118	regulatory	lsr2; nucleoid-associated protein Lsr2	annotate	annotate	Transcriptional regulation	d__Bacteria;p__Actinomycetota;c__Actinomycetes;o__Mycobacteriales;f__Mycobacteriaceae	0.9	1	Actinomycetota	Actinomycetes	soil	regulatory	Transcriptional regulation	lsr2; nucleoid-associated protein Lsr2	soil-specific	0.914537	regulatory	annotate
IMGVR_UViG_3300082538_000042|3300082538|Ga0672917_0002389_15	IMGVR_UViG_3300082538_000042|3300082538|Ga0672917_0002389	soil	13.0886	2.20031	122	unclassified	NA	unassigned	none	Transcriptional regulation	d__Bacteria;p__Actinomycetota;c__Actinomycetes;o__Streptomycetales;f__Streptomycetaceae	1	0.6	Actinomycetota	Actinomycetes	soil	unclassified	Transcriptional regulation	NA	soil-specific	0.97278	unclassified	de-novo
IMGVR_UViG_3300082538_000043|3300082538|Ga0672917_0002410_2	IMGVR_UViG_3300082538_000043|3300082538|Ga0672917_0002410	soil	8.67667	2.49929	146	regulatory	Prophage CP4-57 regulatory protein (AlpA)	annotate	annotate	Transcriptional regulation	NA	0.7	0.3	NA	NA	soil	regulatory	Transcriptional regulation	Prophage CP4-57 regulatory protein (AlpA)	soil-leaning	0.81831	regulatory	annotate
IMGVR_UViG_3300082538_000043|3300082538|Ga0672917_0002410_19	IMGVR_UViG_3300082538_000043|3300082538|Ga0672917_0002410	soil	12.0512	14.0848	13	unclassified		specific	embedding	Transcriptional regulation	NA	0.9	0.4	NA	NA	soil	unclassified	Transcriptional regulation		soil-specific	0.948442	unclassified	de-novo
IMGVR_UViG_3300082538_000048|3300082538|Ga0672917_0002895_14	IMGVR_UViG_3300082538_000048|3300082538|Ga0672917_0002895	soil	13.9229	-0.481362	41	physiological	cspA; cold shock protein	annotate	annotate	Transcriptional regulation	d__Bacteria;p__Pseudomonadota;c__Alphaproteobacteria;o__Rhizobiales;f__Xanthobacteraceae;g__Bradyrhizobium	1	0.6	Pseudomonadota	Alphaproteobacteria	soil	physiological	Transcriptional regulation	cspA; cold shock protein	soil-specific	0.860898	physiological	annotate
IMGVR_UViG_8011200657_000003|8011200657|8011200706_3	IMGVR_UViG_8011200657_000003|8011200657|8011200706	soil	2.9577	2.54153	102	unclassified		specific	cluster	Transcriptional regulation	d__Bacteria;p__Pseudomonadota;c__Gammaproteobacteria;o__Pseudomonadales;f__Pseudomonadaceae;g__Pseudomonas_E	0.8	0.3	Pseudomonadota	Gammaproteobacteria	soil	unclassified	Transcriptional regulation		soil-leaning	0.766386	unclassified	de-novo
IMGVR_UViG_8023550776_000012|8023550776|8023551360_4	IMGVR_UViG_8023550776_000012|8023550776|8023551360	soil	1.17976	0.569487	39	regulatory	DNA binding protein	annotate	annotate	Transcriptional regulation	d__Bacteria;p__Actinomycetota;c__Actinomycetes;o__Streptomycetales;f__Streptomycetaceae;g__Streptomyces	1	1	Actinomycetota	Actinomycetes	soil	regulatory	Transcriptional regulation	DNA binding protein	soil-specific	0.947791	regulatory	annotate
IMGVR_UViG_8000947624_000001|8000947624|8000947653_8	IMGVR_UViG_8000947624_000001|8000947624|8000947653	soil	10.3779	6.61552	171	regulatory	Enterobacter phage Enc34, ssDNA-binding protein	annotate	annotate	Transcriptional regulation	d__Bacteria;p__Bacillota;c__Desulfitobacteriia;o__Heliobacteriales;f__Heliobacteriaceae	0.5	0.5	Bacillota	Desulfitobacteriia	soil	regulatory	Transcriptional regulation	Enterobacter phage Enc34, ssDNA-binding protein	soil-leaning	0.751001	regulatory	annotate
IMGVR_UViG_8000947624_000001|8000947624|8000947653_12	IMGVR_UViG_8000947624_000001|8000947624|8000947653	soil	9.2609	-6.11565	96	regulatory	transcriptional regulator	annotate	annotate	Transcriptional regulation	d__Bacteria;p__Bacillota;c__Desulfitobacteriia;o__Heliobacteriales;f__Heliobacteriaceae	0	1	Bacillota	Desulfitobacteriia	soil	regulatory	Transcriptional regulation	transcriptional regulator	gut-leaning	0.244372	regulatory	annotate
IMGVR_UViG_8000947624_000001|8000947624|8000947653_17	IMGVR_UViG_8000947624_000001|8000947624|8000947653	soil	1.49048	-7.48632	17	regulatory	transcriptional regulator	annotate	annotate	Transcriptional regulation	d__Bacteria;p__Bacillota;c__Desulfitobacteriia;o__Heliobacteriales;f__Heliobacteriaceae	0.1	1	Bacillota	Desulfitobacteriia	soil	regulatory	Transcriptional regulation	transcriptional regulator	gut-specific	0.143326	regulatory	annotate
IMGVR_UViG_8116966561_000001|8116966561|8116966569_72	IMGVR_UViG_8116966561_000001|8116966561|8116966569	soil	7.12482	2.68521	132	regulatory	K03710; GntR family transcriptional regulator	annotate	annotate	Transcriptional regulation	d__Bacteria;p__Actinomycetota;c__Actinomycetes;o__Streptomycetales;f__Streptomycetaceae;g__Streptomyces	1	1	Actinomycetota	Actinomycetes	soil	regulatory	Transcriptional regulation	K03710; GntR family transcriptional regulator	soil-specific	0.980355	regulatory	annotate
IMGVR_UViG_8057836771_000004|8057836771|8057836779_15	IMGVR_UViG_8057836771_000004|8057836771|8057836779	soil	1.50985	-6.58925	17	unclassified		specific	embedding	Transcriptional regulation	NA	0	0	NA	NA	soil	unclassified	Transcriptional regulation		gut-specific	0.143326	unclassified	de-novo
IMGVR_UViG_8022820249_000001|8022820249|8022820252_37	IMGVR_UViG_8022820249_000001|8022820249|8022820252	soil	-0.521015	2.73594	33	regulatory	sigma factor	annotate	annotate	Transcriptional regulation	d__Bacteria;p__Bacillota;c__Bacilli;o__Bacillales;f__Bacillaceae;g__Bacillus	1	1	Bacillota	Bacilli	soil	regulatory	Transcriptional regulation	sigma factor	soil-specific	0.981818	regulatory	annotate
IMGVR_UViG_8022820249_000001|8022820249|8022820252_55	IMGVR_UViG_8022820249_000001|8022820249|8022820252	soil	-3.92083	-1.46141	10	physiological	CRISPR/Cas system associated	annotate	annotate	Defense & anti-defense systems	d__Bacteria;p__Bacillota;c__Bacilli;o__Bacillales;f__Bacillaceae;g__Bacillus	1	0.9	Bacillota	Bacilli	soil	physiological	Defense & anti-defense systems	CRISPR/Cas system associated	soil-leaning	0.783718	physiological	annotate
IMGVR_UViG_8022820249_000001|8022820249|8022820252_66	IMGVR_UViG_8022820249_000001|8022820249|8022820252	soil	0.760134	-2.02133	43	regulatory	transcriptional regulator	annotate	annotate	Transcriptional regulation	d__Bacteria;p__Bacillota;c__Bacilli;o__Bacillales;f__Bacillaceae;g__Bacillus	1	1	Bacillota	Bacilli	soil	regulatory	Transcriptional regulation	transcriptional regulator	soil-specific	0.948963	regulatory	annotate
IMGVR_UViG_8042617604_000001|8042617604|8042617643_17	IMGVR_UViG_8042617604_000001|8042617604|8042617643	soil	8.8766	-6.9662	96	regulatory	anti-repressor Ant	annotate	annotate	Transcriptional regulation	d__Bacteria;p__Bacillota;c__Bacilli;o__Bacillales;f__Bacillaceae_G;g__Bacillus_A	0.3	1	Bacillota	Bacilli	soil	regulatory	Transcriptional regulation	anti-repressor Ant	gut-leaning	0.244372	regulatory	annotate
IMGVR_UViG_8042617604_000001|8042617604|8042617643_50	IMGVR_UViG_8042617604_000001|8042617604|8042617643	soil	16.2032	4.47242	25	regulatory	tail chaperone protein	annotate	annotate	Regulatory chaperones & coregulators	d__Bacteria;p__Bacillota;c__Bacilli;o__Bacillales;f__Bacillaceae_G;g__Bacillus_A	0.4	0.9	Bacillota	Bacilli	soil	regulatory	Regulatory chaperones & coregulators	tail chaperone protein	gut-leaning	0.192006	regulatory	annotate
IMGVR_UViG_8042617604_000001|8042617604|8042617643_77	IMGVR_UViG_8042617604_000001|8042617604|8042617643	soil	0.802727	-6.21755	17	regulatory	transcriptional activator	annotate	annotate	Transcriptional regulation	d__Bacteria;p__Bacillota;c__Bacilli;o__Bacillales;f__Bacillaceae_G;g__Bacillus_A	0.6	0.7	Bacillota	Bacilli	soil	regulatory	Transcriptional regulation	transcriptional activator	gut-specific	0.143326	regulatory	annotate
IMGVR_UViG_8075197380_000001|8075197380|8075197381_6	IMGVR_UViG_8075197380_000001|8075197380|8075197381	soil	0.736961	-1.96296	43	regulatory	transcriptional regulator	annotate	annotate	Signal transduction & two-component systems	d__Bacteria;p__Bacillota;c__Bacilli;o__Bacillales_B;f__Bacillaceae_B;g__Rossellomorea	1	0.9	Bacillota	Bacilli	soil	regulatory	Signal transduction & two-component systems	transcriptional regulator	soil-specific	0.948963	regulatory	annotate
IMGVR_UViG_8075197380_000001|8075197380|8075197381_35	IMGVR_UViG_8075197380_000001|8075197380|8075197381	soil	18.7096	8.29259	26	unclassified	Arc-like repressor	specific	embedding	Transcriptional regulation	d__Bacteria;p__Bacillota;c__Bacilli;o__Bacillales_B;f__Bacillaceae_B;g__Rossellomorea	0	0	Bacillota	Bacilli	soil	unclassified	Transcriptional regulation	Arc-like repressor	gut-leaning	0.271259	unclassified	de-novo
IMGVR_UViG_8064016351_000001|8064016351|8064016352_71	IMGVR_UViG_8064016351_000001|8064016351|8064016352	soil	6.76121	-0.602771	81	regulatory	transcriptional regulator	annotate	annotate	Carbohydrate metabolism	d__Bacteria;p__Pseudomonadota;c__Gammaproteobacteria;o__Enterobacterales;f__Enterobacteriaceae;g__Rouxiella	0.6	0.4	Pseudomonadota	Gammaproteobacteria	soil	regulatory	Carbohydrate metabolism	transcriptional regulator	gut-leaning	0.316381	regulatory	annotate
IMGVR_UViG_8064016351_000001|8064016351|8064016352_84	IMGVR_UViG_8064016351_000001|8064016351|8064016352	soil	6.21983	1.61318	109	regulatory	transcriptional regulator	annotate	annotate	Transcriptional regulation	d__Bacteria;p__Pseudomonadota;c__Gammaproteobacteria;o__Enterobacterales;f__Enterobacteriaceae;g__Rouxiella	0.2	0.9	Pseudomonadota	Gammaproteobacteria	soil	regulatory	Transcriptional regulation	transcriptional regulator	soil-leaning	0.688329	regulatory	annotate
IMGVR_UViG_8064016351_000001|8064016351|8064016352_85	IMGVR_UViG_8064016351_000001|8064016351|8064016352	soil	10.0153	9.71478	90	regulatory	Phage antitermination protein Q	annotate	annotate	Transcriptional regulation	d__Bacteria;p__Pseudomonadota;c__Gammaproteobacteria;o__Enterobacterales;f__Enterobacteriaceae;g__Rouxiella	0.2	1	Pseudomonadota	Gammaproteobacteria	soil	regulatory	Transcriptional regulation	Phage antitermination protein Q	gut-leaning	0.192843	regulatory	annotate
IMGVR_UViG_8064016351_000001|8064016351|8064016352_89	IMGVR_UViG_8064016351_000001|8064016351|8064016352	soil	6.73907	-0.620122	81	regulatory	transcriptional regulator	annotate	annotate	Transcriptional regulation	d__Bacteria;p__Pseudomonadota;c__Gammaproteobacteria;o__Enterobacterales;f__Enterobacteriaceae;g__Rouxiella	0.5	0.6	Pseudomonadota	Gammaproteobacteria	soil	regulatory	Transcriptional regulation	transcriptional regulator	gut-leaning	0.316381	regulatory	annotate
IMGVR_UViG_8067448082_000001|8067448082|8067448083_15	IMGVR_UViG_8067448082_000001|8067448082|8067448083	soil	3.36705	0.406608	135	unclassified	Transcriptional regulation	L1	cluster	Transcriptional regulation	d__Bacteria;p__Bacillota;c__Bacilli;o__Bacillales_B;f__DSM-1321;g__Peribacillus	0.5	0.5	Bacillota	Bacilli	soil	unclassified	Transcriptional regulation	Transcriptional regulation	gut-leaning	0.223773	unclassified	de-novo
IMGVR_UViG_8067448082_000001|8067448082|8067448083_21	IMGVR_UViG_8067448082_000001|8067448082|8067448083	soil	0.877257	-6.99428	17	regulatory	transcriptional regulator	annotate	annotate	Transcriptional regulation	d__Bacteria;p__Bacillota;c__Bacilli;o__Bacillales_B;f__DSM-1321;g__Peribacillus	0.2	0.6	Bacillota	Bacilli	soil	regulatory	Transcriptional regulation	transcriptional regulator	gut-specific	0.143326	regulatory	annotate
IMGVR_UViG_8100503412_000002|8100503412|8100503614_20	IMGVR_UViG_8100503412_000002|8100503412|8100503614	soil	10.0034	0.20052	129	regulatory	late transcriptional activator	annotate	annotate	Transcriptional regulation	d__Bacteria;p__Pseudomonadota;c__Gammaproteobacteria;o__Enterobacterales;f__Enterobacteriaceae;g__Xenorhabdus	0.1	1	Pseudomonadota	Gammaproteobacteria	soil	regulatory	Transcriptional regulation	late transcriptional activator	gut-leaning	0.305787	regulatory	annotate
IMGVR_UViG_8100503412_000002|8100503412|8100503614_35	IMGVR_UViG_8100503412_000002|8100503412|8100503614	soil	10.4657	2.20705	126	regulatory	DNA binding protein	annotate	annotate	Transcriptional regulation	d__Bacteria;p__Pseudomonadota;c__Gammaproteobacteria;o__Enterobacterales;f__Enterobacteriaceae;g__Xenorhabdus	0.4	0.2	Pseudomonadota	Gammaproteobacteria	soil	regulatory	Transcriptional regulation	DNA binding protein	soil-leaning	0.68886	regulatory	annotate
IMGVR_UViG_8115706588_000001|8115706588|8115706591_4	IMGVR_UViG_8115706588_000001|8115706588|8115706591	soil	3.08294	0.546857	135	regulatory	Helix-turn-helix	annotate	annotate	Transcriptional regulation	d__Bacteria;p__Bacillota;c__Bacilli;o__Bacillales;f__Bacillaceae_G;g__Bacillus_A	0.8	0.8	Bacillota	Bacilli	soil	regulatory	Transcriptional regulation	Helix-turn-helix	gut-leaning	0.223773	regulatory	annotate
IMGVR_UViG_8115706588_000001|8115706588|8115706591_5	IMGVR_UViG_8115706588_000001|8115706588|8115706591	soil	0.759682	-1.98878	43	regulatory	transcriptional regulator	annotate	annotate	Transcriptional regulation	d__Bacteria;p__Bacillota;c__Bacilli;o__Bacillales;f__Bacillaceae_G;g__Bacillus_A	1	1	Bacillota	Bacilli	soil	regulatory	Transcriptional regulation	transcriptional regulator	soil-specific	0.948963	regulatory	annotate
IMGVR_UViG_8115706588_000001|8115706588|8115706591_10	IMGVR_UViG_8115706588_000001|8115706588|8115706591	soil	8.65516	-6.46059	96	regulatory	anti-repressor Ant	annotate	annotate	Transcriptional regulation	d__Bacteria;p__Bacillota;c__Bacilli;o__Bacillales;f__Bacillaceae_G;g__Bacillus_A	0.6	1	Bacillota	Bacilli	soil	regulatory	Transcriptional regulation	anti-repressor Ant	gut-leaning	0.244372	regulatory	annotate
IMGVR_UViG_8115706588_000001|8115706588|8115706591_40	IMGVR_UViG_8115706588_000001|8115706588|8115706591	soil	0.620032	-6.44089	17	regulatory	transcriptional activator	annotate	annotate	Transcriptional regulation	d__Bacteria;p__Bacillota;c__Bacilli;o__Bacillales;f__Bacillaceae_G;g__Bacillus_A	0.4	1	Bacillota	Bacilli	soil	regulatory	Transcriptional regulation	transcriptional activator	gut-specific	0.143326	regulatory	annotate
IMGVR_UViG_8115706588_000001|8115706588|8115706591_62	IMGVR_UViG_8115706588_000001|8115706588|8115706591	soil	16.3025	4.58613	25	unclassified	tail chaperone protein	specific	embedding	Regulatory chaperones & coregulators	d__Bacteria;p__Bacillota;c__Bacilli;o__Bacillales;f__Bacillaceae_G;g__Bacillus_A	0.5	0.4	Bacillota	Bacilli	soil	unclassified	Regulatory chaperones & coregulators	tail chaperone protein	gut-leaning	0.192006	unclassified	de-novo
IMGVR_UViG_2946743013_000001|2946743013|2946743013|4381015-4411937_29	IMGVR_UViG_2946743013_000001|2946743013|2946743013|4381015-4411937	soil	-2.89993	4.17858	2	metabolic	Acyltransferase domain	annotate	annotate	Lipid & fatty acid metabolism	d__Bacteria;p__Pseudomonadota;c__Alphaproteobacteria;o__DSM-16000;f__Inquilinaceae;g__Inquilinus	0.8	1	Pseudomonadota	Alphaproteobacteria	soil	metabolic	Lipid & fatty acid metabolism	Acyltransferase domain	soil-leaning	0.81367	metabolic	annotate
IMGVR_UViG_2946743013_000001|2946743013|2946743013|4381015-4411937_32	IMGVR_UViG_2946743013_000001|2946743013|2946743013|4381015-4411937	soil	-2.91408	4.18592	2	metabolic	Acyltransferase domain	annotate	annotate	Lipid & fatty acid metabolism	d__Bacteria;p__Pseudomonadota;c__Alphaproteobacteria;o__DSM-16000;f__Inquilinaceae;g__Inquilinus	0.9	1	Pseudomonadota	Alphaproteobacteria	soil	metabolic	Lipid & fatty acid metabolism	Acyltransferase domain	soil-leaning	0.81367	metabolic	annotate
IMGVR_UViG_2945890508_000002|2945890508|2945890508|6855402-6905965_8	IMGVR_UViG_2945890508_000002|2945890508|2945890508|6855402-6905965	soil	0.578432	-1.441	42	unclassified	Transcriptional regulation	L1	embedding	Transcriptional regulation	d__Bacteria;p__Actinomycetota;c__Actinomycetes;o__Streptomycetales;f__Streptomycetaceae;g__Streptomyces	1	0.1	Actinomycetota	Actinomycetes	soil	unclassified	Transcriptional regulation	Transcriptional regulation	soil-specific	0.992764	unclassified	de-novo
IMGVR_UViG_2953981191_000001|2953981191|2953981192|3921784-3961919_10	IMGVR_UViG_2953981191_000001|2953981191|2953981192|3921784-3961919	soil	14.7116	12.553	29	physiological	Type VI secretion system spike protein VgrG3-like, C-terminal	annotate	annotate	Toxin-antitoxin systems	d__Bacteria;p__Bacillota;c__Bacilli;o__Bacillales;f__Bacillaceae	0.4	0.1	Bacillota	Bacilli	soil	physiological	Toxin-antitoxin systems	Type VI secretion system spike protein VgrG3-like, C-terminal	gut-specific	0.12731	physiological	annotate
IMGVR_UViG_2953981191_000001|2953981191|2953981192|3921784-3961919_25	IMGVR_UViG_2953981191_000001|2953981191|2953981192|3921784-3961919	soil	0.0181545	-7.11386	17	unclassified	transcriptional regulator	specific	embedding	Transcriptional regulation	d__Bacteria;p__Bacillota;c__Bacilli;o__Bacillales;f__Bacillaceae	0.4	0.5	Bacillota	Bacilli	soil	unclassified	Transcriptional regulation	transcriptional regulator	gut-specific	0.143326	unclassified	de-novo
IMGVR_UViG_2953981191_000001|2953981191|2953981192|3921784-3961919_42	IMGVR_UViG_2953981191_000001|2953981191|2953981192|3921784-3961919	soil	6.56374	-0.0944349	86	regulatory	Cro/C1-type HTH DNA-binding domain	annotate	annotate	Transcriptional regulation	d__Bacteria;p__Bacillota;c__Bacilli;o__Bacillales;f__Bacillaceae	0.7	0.7	Bacillota	Bacilli	soil	regulatory	Transcriptional regulation	Cro/C1-type HTH DNA-binding domain	gut-leaning	0.244536	regulatory	annotate
IMGVR_UViG_2946680600_000001|2946680600|2946680601|1211593-1279966_70	IMGVR_UViG_2946680600_000001|2946680600|2946680601|1211593-1279966	soil	10.3117	6.76568	171	regulatory	K03710; GntR family transcriptional regulator	annotate	annotate	Transcriptional regulation	d__Bacteria;p__Actinomycetota;c__Actinomycetes;o__Streptomycetales;f__Streptomycetaceae;g__Streptomyces	1	0.8	Actinomycetota	Actinomycetes	soil	regulatory	Transcriptional regulation	K03710; GntR family transcriptional regulator	soil-leaning	0.751001	regulatory	annotate
IMGVR_UViG_2946680600_000001|2946680600|2946680601|1211593-1279966_71	IMGVR_UViG_2946680600_000001|2946680600|2946680601|1211593-1279966	soil	7.11792	2.68877	132	regulatory	K03710; GntR family transcriptional regulator	annotate	annotate	Transcriptional regulation	d__Bacteria;p__Actinomycetota;c__Actinomycetes;o__Streptomycetales;f__Streptomycetaceae;g__Streptomyces	1	1	Actinomycetota	Actinomycetes	soil	regulatory	Transcriptional regulation	K03710; GntR family transcriptional regulator	soil-specific	0.980355	regulatory	annotate
IMGVR_UViG_2956266672_000001|2956266672|2956266672|1123610-1156850_6	IMGVR_UViG_2956266672_000001|2956266672|2956266672|1123610-1156850	soil	8.49571	-6.14989	96	regulatory	anti-repressor	annotate	annotate	Transcriptional regulation	d__Bacteria;p__Bacillota;c__Bacilli;o__Bacillales;f__Bacillaceae;g__Bacillus	0.8	1	Bacillota	Bacilli	soil	regulatory	Transcriptional regulation	anti-repressor	gut-leaning	0.244372	regulatory	annotate
IMGVR_UViG_2956266672_000001|2956266672|2956266672|1123610-1156850_20	IMGVR_UViG_2956266672_000001|2956266672|2956266672|1123610-1156850	soil	0.840761	-6.17776	17	regulatory	transcriptional activator	annotate	annotate	Transcriptional regulation	d__Bacteria;p__Bacillota;c__Bacilli;o__Bacillales;f__Bacillaceae;g__Bacillus	0.8	0.9	Bacillota	Bacilli	soil	regulatory	Transcriptional regulation	transcriptional activator	gut-specific	0.143326	regulatory	annotate
IMGVR_UViG_8046668548_000001|8046668548|8046668550_72	IMGVR_UViG_8046668548_000001|8046668548|8046668550	soil	6.87593	-0.707099	81	unclassified	Transcriptional regulation	L1	embedding	Transcriptional regulation	d__Bacteria;p__Spirochaetota;c__Leptospiria;o__Leptospirales;f__Leptospiraceae;g__Leptospira	0.6	0.7	Spirochaetota	Leptospiria	soil	unclassified	Transcriptional regulation	Transcriptional regulation	gut-leaning	0.316381	unclassified	de-novo
IMGVR_UViG_8118129834_000002|8118129834|8118129846_27	IMGVR_UViG_8118129834_000002|8118129834|8118129846	soil	10.3659	6.80189	171	regulatory	inhibitor of host transcription	annotate	annotate	Transcriptional regulation	d__Bacteria;p__Bacteroidota;c__Bacteroidia;o__Flavobacteriales;f__Flavobacteriaceae	0.8	0.7	Bacteroidota	Bacteroidia	soil	regulatory	Transcriptional regulation	inhibitor of host transcription	soil-leaning	0.751001	regulatory	annotate
IMGVR_UViG_2963742631_000001|2963742631|2963742631|2002639-2022713_2	IMGVR_UViG_2963742631_000001|2963742631|2963742631|2002639-2022713	soil	16.4281	-3.09335	49	regulatory	transcriptional repressor	annotate	annotate	Transcriptional regulation	d__Bacteria;p__Pseudomonadota;c__Gammaproteobacteria;o__Pseudomonadales;f__Pseudomonadaceae;g__Pseudomonas_E	1	1	Pseudomonadota	Gammaproteobacteria	soil	regulatory	Transcriptional regulation	transcriptional repressor	gut-leaning	0.306697	regulatory	annotate
IMGVR_UViG_2961085453_000001|2961085453|2961085460|97859-132183_17	IMGVR_UViG_2961085453_000001|2961085453|2961085460|97859-132183	soil	-2.95794	4.20552	2	metabolic	Acyltransferase domain	annotate	annotate	Lipid & fatty acid metabolism	d__Bacteria;p__Pseudomonadota;c__Alphaproteobacteria;o__Rhizobiales;f__Rhizobiaceae;g__Mesorhizobium	1	1	Pseudomonadota	Alphaproteobacteria	soil	metabolic	Lipid & fatty acid metabolism	Acyltransferase domain	soil-leaning	0.81367	metabolic	annotate
IMGVR_UViG_2961925550_000013|2961925550|2961925700|121862-170960_4	IMGVR_UViG_2961925550_000013|2961925550|2961925700|121862-170960	soil	3.22779	-0.623318	135	regulatory	Helix-turn-helix	annotate	annotate	Amino acid metabolism	d__Bacteria;p__Bacillota;c__Bacilli;o__Paenibacillales;f__Paenibacillaceae;g__Paenibacillus	0.1	1	Bacillota	Bacilli	soil	regulatory	Amino acid metabolism	Helix-turn-helix	gut-leaning	0.223773	regulatory	annotate
IMGVR_UViG_2961925550_000013|2961925550|2961925700|121862-170960_7	IMGVR_UViG_2961925550_000013|2961925550|2961925700|121862-170960	soil	8.39226	10.3688	95	regulatory	transcriptional regulator	annotate	annotate	Transcriptional regulation	d__Bacteria;p__Bacillota;c__Bacilli;o__Paenibacillales;f__Paenibacillaceae;g__Paenibacillus	0.4	1	Bacillota	Bacilli	soil	regulatory	Transcriptional regulation	transcriptional regulator	gut-leaning	0.201106	regulatory	annotate
IMGVR_UViG_2961925550_000013|2961925550|2961925700|121862-170960_26	IMGVR_UViG_2961925550_000013|2961925550|2961925700|121862-170960	soil	1.0285	-6.10826	17	regulatory	transcriptional activator	annotate	annotate	Transcriptional regulation	d__Bacteria;p__Bacillota;c__Bacilli;o__Paenibacillales;f__Paenibacillaceae;g__Paenibacillus	0.5	1	Bacillota	Bacilli	soil	regulatory	Transcriptional regulation	transcriptional activator	gut-specific	0.143326	regulatory	annotate
IMGVR_UViG_2961144735_000003|2961144735|2961144748|20284-70084_46	IMGVR_UViG_2961144735_000003|2961144735|2961144748|20284-70084	soil	2.91501	2.56047	102	regulatory	CII-like transcriptional activator	annotate	annotate	Transcriptional regulation	d__Bacteria;p__Pseudomonadota;c__Alphaproteobacteria;o__Rhizobiales;f__Rhizobiaceae;g__Mesorhizobium	1	0.5	Pseudomonadota	Alphaproteobacteria	soil	regulatory	Transcriptional regulation	CII-like transcriptional activator	soil-leaning	0.766386	regulatory	annotate
IMGVR_UViG_2961144735_000003|2961144735|2961144748|20284-70084_55	IMGVR_UViG_2961144735_000003|2961144735|2961144748|20284-70084	soil	13.2581	-10.0936	20	regulatory	GapR-like, DNA-binding domain	annotate	annotate	Transcriptional regulation	d__Bacteria;p__Pseudomonadota;c__Alphaproteobacteria;o__Rhizobiales;f__Rhizobiaceae;g__Mesorhizobium	1	1	Pseudomonadota	Alphaproteobacteria	soil	regulatory	Transcriptional regulation	GapR-like, DNA-binding domain	soil-specific	0.94433	regulatory	annotate
IMGVR_UViG_2963742631_000002|2963742631|2963742631|2697083-2735532_9	IMGVR_UViG_2963742631_000002|2963742631|2963742631|2697083-2735532	soil	2.83802	2.55611	102	regulatory	CII-like transcriptional activator	annotate	annotate	Transcriptional regulation	d__Bacteria;p__Pseudomonadota;c__Gammaproteobacteria;o__Pseudomonadales;f__Pseudomonadaceae;g__Pseudomonas_E	1	1	Pseudomonadota	Gammaproteobacteria	soil	regulatory	Transcriptional regulation	CII-like transcriptional activator	soil-leaning	0.766386	regulatory	annotate
IMGVR_UViG_2963742631_000002|2963742631|2963742631|2697083-2735532_42	IMGVR_UViG_2963742631_000002|2963742631|2963742631|2697083-2735532	soil	2.52188	5.4252	52	regulatory	SOS response associated peptidase (SRAP)	annotate	annotate	Signal transduction & two-component systems	d__Bacteria;p__Pseudomonadota;c__Gammaproteobacteria;o__Pseudomonadales;f__Pseudomonadaceae;g__Pseudomonas_E	1	1	Pseudomonadota	Gammaproteobacteria	soil	regulatory	Signal transduction & two-component systems	SOS response associated peptidase (SRAP)	soil-specific	0.856439	regulatory	annotate
IMGVR_UViG_2971280440_000001|2971280440|2971280442|127040-164094_52	IMGVR_UViG_2971280440_000001|2971280440|2971280442|127040-164094	soil	5.97825	8.20121	114	unclassified	metabolic	category	embedding	Lipid & fatty acid metabolism	d__Bacteria;p__Spirochaetota;c__Leptospiria;o__Leptospirales;f__Leptospiraceae;g__Leptospira_A	1	0.1	Spirochaetota	Leptospiria	soil	unclassified	Lipid & fatty acid metabolism	metabolic	soil-specific	0.980096	unclassified	de-novo
IMGVR_UViG_2969322162_000001|2969322162|2969322174|62012-108047_22	IMGVR_UViG_2969322162_000001|2969322162|2969322174|62012-108047	soil	3.0928	2.79557	102	regulatory	CII-like transcriptional activator	annotate	annotate	Transcriptional regulation	d__Bacteria;p__Pseudomonadota;c__Gammaproteobacteria;o__Pseudomonadales;f__Pseudomonadaceae;g__Pseudomonas_M	0.8	0.6	Pseudomonadota	Gammaproteobacteria	soil	regulatory	Transcriptional regulation	CII-like transcriptional activator	soil-leaning	0.766386	regulatory	annotate
IMGVR_UViG_2969322162_000001|2969322162|2969322174|62012-108047_46	IMGVR_UViG_2969322162_000001|2969322162|2969322174|62012-108047	soil	9.83755	-6.15535	96	regulatory	anti-repressor Ant	annotate	annotate	Transcriptional regulation	d__Bacteria;p__Pseudomonadota;c__Gammaproteobacteria;o__Pseudomonadales;f__Pseudomonadaceae;g__Pseudomonas_M	0.2	0.9	Pseudomonadota	Gammaproteobacteria	soil	regulatory	Transcriptional regulation	anti-repressor Ant	gut-leaning	0.244372	regulatory	annotate
IMGVR_UViG_2980618641_000001|2980618641|2980618641|3662945-3720503_3	IMGVR_UViG_2980618641_000001|2980618641|2980618641|3662945-3720503	soil	2.56119	5.37192	52	regulatory	SOS response associated peptidase (SRAP)	annotate	annotate	Signal transduction & two-component systems	d__Bacteria;p__Pseudomonadota;c__Gammaproteobacteria;o__Pseudomonadales;f__Pseudomonadaceae;g__Pseudomonas_E	1	1	Pseudomonadota	Gammaproteobacteria	soil	regulatory	Signal transduction & two-component systems	SOS response associated peptidase (SRAP)	soil-specific	0.856439	regulatory	annotate
IMGVR_UViG_2980618641_000001|2980618641|2980618641|3662945-3720503_27	IMGVR_UViG_2980618641_000001|2980618641|2980618641|3662945-3720503	soil	4.61937	17.2912	0	regulatory	Putative DnaT-like ssDNA binding protein	annotate	annotate	Transcriptional regulation	d__Bacteria;p__Pseudomonadota;c__Gammaproteobacteria;o__Pseudomonadales;f__Pseudomonadaceae;g__Pseudomonas_E	0.9	1	Pseudomonadota	Gammaproteobacteria	soil	regulatory	Transcriptional regulation	Putative DnaT-like ssDNA binding protein	soil-specific	0.943014	regulatory	annotate
IMGVR_UViG_2968533115_000003|2968533115|2968533120|14734-54068_51	IMGVR_UViG_2968533115_000003|2968533115|2968533120|14734-54068	soil	3.94173	0.788397	143	unclassified	Transcriptional regulation	L1	cluster	Transcriptional regulation	d__Bacteria;p__Actinomycetota;c__Actinomycetes;o__Mycobacteriales;f__Mycobacteriaceae;g__Corynebacterium	0.3	0.1	Actinomycetota	Actinomycetes	soil	unclassified	Transcriptional regulation	Transcriptional regulation	soil-leaning	0.803691	unclassified	de-novo
IMGVR_UViG_2946729678_000002|2946729678|2946729678|1761904-1882321_3	IMGVR_UViG_2946729678_000002|2946729678|2946729678|1761904-1882321	soil	0.771731	-2.00151	43	regulatory	rapA, spo0L; response regulator aspartate phosphatase A (stage 0 sporulation protein L) [EC:3.1.-.-]	annotate	annotate	Signal transduction & two-component systems	d__Bacteria;p__Bacillota;c__Bacilli;o__Bacillales;f__Bacillaceae;g__Bacillus	1	1	Bacillota	Bacilli	soil	regulatory	Signal transduction & two-component systems	rapA, spo0L; response regulator aspartate phosphatase A (stage 0 sporulation protein L) [EC:3.1.-.-]	soil-specific	0.948963	regulatory	annotate
IMGVR_UViG_2946729678_000002|2946729678|2946729678|1761904-1882321_76	IMGVR_UViG_2946729678_000002|2946729678|2946729678|1761904-1882321	soil	0.704206	-1.96423	43	regulatory	AimR transcriptional regulator-like	annotate	annotate	Transcriptional regulation	d__Bacteria;p__Bacillota;c__Bacilli;o__Bacillales;f__Bacillaceae;g__Bacillus	1	1	Bacillota	Bacilli	soil	regulatory	Transcriptional regulation	AimR transcriptional regulator-like	soil-specific	0.948963	regulatory	annotate
IMGVR_UViG_2946729678_000002|2946729678|2946729678|1761904-1882321_91	IMGVR_UViG_2946729678_000002|2946729678|2946729678|1761904-1882321	soil	9.4788	-6.09123	96	regulatory	transcriptional regulator	annotate	annotate	Transcriptional regulation	d__Bacteria;p__Bacillota;c__Bacilli;o__Bacillales;f__Bacillaceae;g__Bacillus	0.7	0.9	Bacillota	Bacilli	soil	regulatory	Transcriptional regulation	transcriptional regulator	gut-leaning	0.244372	regulatory	annotate
IMGVR_UViG_2946729678_000002|2946729678|2946729678|1761904-1882321_101	IMGVR_UViG_2946729678_000002|2946729678|2946729678|1761904-1882321	soil	2.8074	5.20917	52	regulatory	SOS response associated peptidase (SRAP)	annotate	annotate	Defense & anti-defense systems	d__Bacteria;p__Bacillota;c__Bacilli;o__Bacillales;f__Bacillaceae;g__Bacillus	0.9	0.2	Bacillota	Bacilli	soil	regulatory	Defense & anti-defense systems	SOS response associated peptidase (SRAP)	soil-specific	0.856439	regulatory	annotate
IMGVR_UViG_2997850419_000001|2997850419|2997850419|562361-608065_15	IMGVR_UViG_2997850419_000001|2997850419|2997850419|562361-608065	soil	8.7713	-7.01733	96	regulatory	anti-repressor Ant	annotate	annotate	Transcriptional regulation	d__Bacteria;p__Bacillota;c__Bacilli;o__Bacillales_B;f__Domibacillaceae;g__Bacillus_CE	0.1	1	Bacillota	Bacilli	soil	regulatory	Transcriptional regulation	anti-repressor Ant	gut-leaning	0.244372	regulatory	annotate
IMGVR_UViG_2997850419_000001|2997850419|2997850419|562361-608065_22	IMGVR_UViG_2997850419_000001|2997850419|2997850419|562361-608065	soil	1.25798	-7.61244	17	regulatory	transcriptional regulator	annotate	annotate	Transcriptional regulation	d__Bacteria;p__Bacillota;c__Bacilli;o__Bacillales_B;f__Domibacillaceae;g__Bacillus_CE	0	1	Bacillota	Bacilli	soil	regulatory	Transcriptional regulation	transcriptional regulator	gut-specific	0.143326	regulatory	annotate
IMGVR_UViG_2997850419_000001|2997850419|2997850419|562361-608065_25	IMGVR_UViG_2997850419_000001|2997850419|2997850419|562361-608065	soil	13.5284	8.41635	69	metabolic	metK; S-adenosylmethionine synthetase [EC:2.5.1.6]	annotate	annotate	Amino acid metabolism	d__Bacteria;p__Bacillota;c__Bacilli;o__Bacillales_B;f__Domibacillaceae;g__Bacillus_CE	0.1	1	Bacillota	Bacilli	soil	metabolic	Amino acid metabolism	metK; S-adenosylmethionine synthetase [EC:2.5.1.6]	gut-specific	0.0809578	metabolic	annotate
IMGVR_UViG_2997850419_000001|2997850419|2997850419|562361-608065_30	IMGVR_UViG_2997850419_000001|2997850419|2997850419|562361-608065	soil	0.930273	7.00392	36	metabolic	GGCT; gamma-glutamylcyclotransferase [EC:4.3.2.9]	annotate	annotate	Amino acid metabolism	d__Bacteria;p__Bacillota;c__Bacilli;o__Bacillales_B;f__Domibacillaceae;g__Bacillus_CE	0	1	Bacillota	Bacilli	soil	metabolic	Amino acid metabolism	GGCT; gamma-glutamylcyclotransferase [EC:4.3.2.9]	gut-specific	0.133163	metabolic	annotate
IMGVR_UViG_2982507358_000001|2982507358|2982507358|7560270-7613308_15	IMGVR_UViG_2982507358_000001|2982507358|2982507358|7560270-7613308	soil	9.92669	-6.05722	96	regulatory	anti-repressor Ant	annotate	annotate	Transcriptional regulation	d__Bacteria;p__Myxococcota;c__Myxococcia;o__Myxococcales;f__Myxococcaceae;g__Corallococcus	0.6	0.8	Myxococcota	Myxococcia	soil	regulatory	Transcriptional regulation	anti-repressor Ant	gut-leaning	0.244372	regulatory	annotate
IMGVR_UViG_2982507358_000001|2982507358|2982507358|7560270-7613308_26	IMGVR_UViG_2982507358_000001|2982507358|2982507358|7560270-7613308	soil	9.65247	-6.89529	96	regulatory	anti-repressor Ant	annotate	annotate	Transcriptional regulation	d__Bacteria;p__Myxococcota;c__Myxococcia;o__Myxococcales;f__Myxococcaceae;g__Corallococcus	0.1	0.9	Myxococcota	Myxococcia	soil	regulatory	Transcriptional regulation	anti-repressor Ant	gut-leaning	0.244372	regulatory	annotate
IMGVR_UViG_2982507358_000001|2982507358|2982507358|7560270-7613308_67	IMGVR_UViG_2982507358_000001|2982507358|2982507358|7560270-7613308	soil	8.28243	2.04918	151	unclassified		specific	embedding	Transcriptional regulation	d__Bacteria;p__Myxococcota;c__Myxococcia;o__Myxococcales;f__Myxococcaceae;g__Corallococcus	0.9	0.3	Myxococcota	Myxococcia	soil	unclassified	Transcriptional regulation		soil-specific	0.897482	unclassified	de-novo
IMGVR_UViG_2986269003_000001|2986269003|2986269012|122788-159951_4	IMGVR_UViG_2986269003_000001|2986269003|2986269012|122788-159951	soil	3.09045	-0.309479	135	unclassified	Transcriptional regulation	L1	cluster	Transcriptional regulation	d__Bacteria;p__Bacillota;c__Bacilli;o__Lactobacillales;f__Listeriaceae;g__Listeria	0.1	0.5	Bacillota	Bacilli	soil	unclassified	Transcriptional regulation	Transcriptional regulation	gut-leaning	0.223773	unclassified	de-novo
IMGVR_UViG_2986269003_000001|2986269003|2986269012|122788-159951_25	IMGVR_UViG_2986269003_000001|2986269003|2986269012|122788-159951	soil	0.44498	-6.60942	17	unclassified		category	embedding	Transcriptional regulation	d__Bacteria;p__Bacillota;c__Bacilli;o__Lactobacillales;f__Listeriaceae;g__Listeria	0.3	0.7	Bacillota	Bacilli	soil	unclassified	Transcriptional regulation		gut-specific	0.143326	unclassified	de-novo
IMGVR_UViG_2986269003_000001|2986269003|2986269012|122788-159951_46	IMGVR_UViG_2986269003_000001|2986269003|2986269012|122788-159951	soil	10.9862	6.65715	171	physiological	Anti-CRISPR Suppressor AcrIIA4	annotate	annotate	Defense & anti-defense systems	d__Bacteria;p__Bacillota;c__Bacilli;o__Lactobacillales;f__Listeriaceae;g__Listeria	0.7	1	Bacillota	Bacilli	soil	physiological	Defense & anti-defense systems	Anti-CRISPR Suppressor AcrIIA4	soil-leaning	0.751001	physiological	annotate
IMGVR_UViG_2981829751_000003|2981829751|2981829763|32603-85831_7	IMGVR_UViG_2981829751_000003|2981829751|2981829763|32603-85831	soil	2.61627	5.32964	52	regulatory	SOS response associated peptidase (SRAP)	annotate	annotate	Signal transduction & two-component systems	d__Bacteria;p__Pseudomonadota;c__Gammaproteobacteria;o__Xanthomonadales;f__Xanthomonadaceae;g__Stenotrophomonas	0.9	1	Pseudomonadota	Gammaproteobacteria	soil	regulatory	Signal transduction & two-component systems	SOS response associated peptidase (SRAP)	soil-specific	0.856439	regulatory	annotate
IMGVR_UViG_2981829751_000003|2981829751|2981829763|32603-85831_28	IMGVR_UViG_2981829751_000003|2981829751|2981829763|32603-85831	soil	4.85253	17.3013	0	regulatory	Putative DnaT-like ssDNA binding protein	annotate	annotate	Transcriptional regulation	d__Bacteria;p__Pseudomonadota;c__Gammaproteobacteria;o__Xanthomonadales;f__Xanthomonadaceae;g__Stenotrophomonas	1	1	Pseudomonadota	Gammaproteobacteria	soil	regulatory	Transcriptional regulation	Putative DnaT-like ssDNA binding protein	soil-specific	0.943014	regulatory	annotate
IMGVR_UViG_2981829751_000003|2981829751|2981829763|32603-85831_53	IMGVR_UViG_2981829751_000003|2981829751|2981829763|32603-85831	soil	2.86994	2.75412	102	regulatory	Phage regulatory protein CII (CP76)	annotate	annotate	Transcriptional regulation	d__Bacteria;p__Pseudomonadota;c__Gammaproteobacteria;o__Xanthomonadales;f__Xanthomonadaceae;g__Stenotrophomonas	1	1	Pseudomonadota	Gammaproteobacteria	soil	regulatory	Transcriptional regulation	Phage regulatory protein CII (CP76)	soil-leaning	0.766386	regulatory	annotate
IMGVR_UViG_2981829751_000003|2981829751|2981829763|32603-85831_77	IMGVR_UViG_2981829751_000003|2981829751|2981829763|32603-85831	soil	8.63218	2.32607	146	regulatory	Prophage CP4-57 regulatory protein (AlpA)	annotate	annotate	Transcriptional regulation	d__Bacteria;p__Pseudomonadota;c__Gammaproteobacteria;o__Xanthomonadales;f__Xanthomonadaceae;g__Stenotrophomonas	0.7	0.5	Pseudomonadota	Gammaproteobacteria	soil	regulatory	Transcriptional regulation	Prophage CP4-57 regulatory protein (AlpA)	soil-leaning	0.81831	regulatory	annotate
IMGVR_UViG_2986553348_000001|2986553348|2986553348|2125892-2146258_27	IMGVR_UViG_2986553348_000001|2986553348|2986553348|2125892-2146258	soil	14.7709	-3.93797	7	physiological	Zot-like toxin	annotate	annotate	Toxin-antitoxin systems	d__Bacteria;p__Pseudomonadota;c__Gammaproteobacteria;o__Pseudomonadales;f__Pseudomonadaceae;g__Pseudomonas_E	0.8	1	Pseudomonadota	Gammaproteobacteria	soil	physiological	Toxin-antitoxin systems	Zot-like toxin	soil-leaning	0.753425	physiological	annotate
IMGVR_UViG_2969322162_000002|2969322162|2969322175|24294-68019_46	IMGVR_UViG_2969322162_000002|2969322162|2969322175|24294-68019	soil	3.65024	-0.416215	135	regulatory	sinR; XRE family transcriptional regulator, master regulator for biofilm formation	annotate	annotate	Transcriptional regulation	d__Bacteria;p__Pseudomonadota;c__Gammaproteobacteria;o__Pseudomonadales;f__Pseudomonadaceae;g__Pseudomonas_M	0.5	0.8	Pseudomonadota	Gammaproteobacteria	soil	regulatory	Transcriptional regulation	sinR; XRE family transcriptional regulator, master regulator for biofilm formation	gut-leaning	0.223773	regulatory	annotate
IMGVR_UViG_2994003292_000001|2994003292|2994003292|2228364-2265114_4	IMGVR_UViG_2994003292_000001|2994003292|2994003292|2228364-2265114	soil	13.6954	5.80715	105	regulatory	signal peptide motif	annotate	annotate	Signal transduction & two-component systems	d__Bacteria;p__Pseudomonadota;c__Gammaproteobacteria;o__Burkholderiales;f__Chitinimonadaceae;g__Chitinimonas	0.5	1	Pseudomonadota	Gammaproteobacteria	soil	regulatory	Signal transduction & two-component systems	signal peptide motif	soil-leaning	0.764259	regulatory	annotate
IMGVR_UViG_2994003292_000001|2994003292|2994003292|2228364-2265114_30	IMGVR_UViG_2994003292_000001|2994003292|2994003292|2228364-2265114	soil	3.23512	2.57322	102	physiological	Bacterial toxin ydaT	annotate	annotate	Transcriptional regulation	d__Bacteria;p__Pseudomonadota;c__Gammaproteobacteria;o__Burkholderiales;f__Chitinimonadaceae;g__Chitinimonas	0.8	0.1	Pseudomonadota	Gammaproteobacteria	soil	physiological	Transcriptional regulation	Bacterial toxin ydaT	soil-leaning	0.766386	physiological	annotate
IMGVR_UViG_3001640658_000004|3001640658|3001640661|139843-167868_7	IMGVR_UViG_3001640658_000004|3001640658|3001640661|139843-167868	soil	8.41551	-6.23878	96	regulatory	anti-repressor Ant	annotate	annotate	Transcriptional regulation	d__Bacteria;p__Bacillota;c__Bacilli;o__Bacillales;f__Bacillaceae;g__Metabacillus	0.2	1	Bacillota	Bacilli	soil	regulatory	Transcriptional regulation	anti-repressor Ant	gut-leaning	0.244372	regulatory	annotate
IMGVR_UViG_2995433469_000003|2995433469|2995433483|180566-213093_1	IMGVR_UViG_2995433469_000003|2995433469|2995433483|180566-213093	soil	16.3729	-2.19053	55	regulatory	transcriptional repressor	annotate	annotate	Transcriptional regulation	d__Bacteria;p__Pseudomonadota;c__Alphaproteobacteria;o__Rhodobacterales;f__Rhodobacteraceae;g__Aliiroseovarius	0.1	1	Pseudomonadota	Alphaproteobacteria	soil	regulatory	Transcriptional regulation	transcriptional repressor	gut-leaning	0.266172	regulatory	annotate
IMGVR_UViG_2995433469_000003|2995433469|2995433483|180566-213093_8	IMGVR_UViG_2995433469_000003|2995433469|2995433483|180566-213093	soil	1.26251	2.7224	46	regulatory	transcriptional regulator	annotate	annotate	Transcriptional regulation	d__Bacteria;p__Pseudomonadota;c__Alphaproteobacteria;o__Rhodobacterales;f__Rhodobacteraceae;g__Aliiroseovarius	1	1	Pseudomonadota	Alphaproteobacteria	soil	regulatory	Transcriptional regulation	transcriptional regulator	soil-leaning	0.729771	regulatory	annotate
IMGVR_UViG_2995433469_000003|2995433469|2995433483|180566-213093_16	IMGVR_UViG_2995433469_000003|2995433469|2995433483|180566-213093	soil	9.96399	0.64366	129	regulatory	late transcriptional activator	annotate	annotate	Transcriptional regulation	d__Bacteria;p__Pseudomonadota;c__Alphaproteobacteria;o__Rhodobacterales;f__Rhodobacteraceae;g__Aliiroseovarius	0.3	0.9	Pseudomonadota	Alphaproteobacteria	soil	regulatory	Transcriptional regulation	late transcriptional activator	gut-leaning	0.305787	regulatory	annotate
IMGVR_UViG_3001761947_000001|3001761947|3001761947|2969412-3011507_42	IMGVR_UViG_3001761947_000001|3001761947|3001761947|2969412-3011507	soil	1.04385	-6.19684	17	regulatory	transcriptional activator	annotate	annotate	Transcriptional regulation	d__Bacteria;p__Bacillota;c__Bacilli;o__Bacillales_D;f__Amphibacillaceae;g__Gracilibacillus	0.9	1	Bacillota	Bacilli	soil	regulatory	Transcriptional regulation	transcriptional activator	gut-specific	0.143326	regulatory	annotate
IMGVR_UViG_3001761947_000001|3001761947|3001761947|2969412-3011507_50	IMGVR_UViG_3001761947_000001|3001761947|3001761947|2969412-3011507	soil	8.74098	-6.66623	96	regulatory	anti-repressor	annotate	annotate	Transcriptional regulation	d__Bacteria;p__Bacillota;c__Bacilli;o__Bacillales_D;f__Amphibacillaceae;g__Gracilibacillus	0.8	1	Bacillota	Bacilli	soil	regulatory	Transcriptional regulation	anti-repressor	gut-leaning	0.244372	regulatory	annotate
IMGVR_UViG_3003518056_000001|3003518056|3003518060|108781-132539_2	IMGVR_UViG_3003518056_000001|3003518056|3003518060|108781-132539	soil	10.5677	1.91252	126	unclassified	transcriptional regulator, D5-like	specific	embedding	Transcriptional regulation	d__Bacteria;p__Bacteroidota;c__Bacteroidia;o__Sphingobacteriales;f__Sphingobacteriaceae;g__Pelobium	0.4	0.4	Bacteroidota	Bacteroidia	soil	unclassified	Transcriptional regulation	transcriptional regulator, D5-like	soil-leaning	0.68886	unclassified	de-novo
IMGVR_UViG_3002745950_000002|3002745950|3002745953|118076-153412_33	IMGVR_UViG_3002745950_000002|3002745950|3002745953|118076-153412	soil	1.00676	-6.10954	17	regulatory	transcriptional activator	annotate	annotate	Transcriptional regulation	d__Bacteria;p__Bacillota;c__Bacilli;o__Bacillales_A;f__Planococcaceae;g__Sporosarcina	0.8	1	Bacillota	Bacilli	soil	regulatory	Transcriptional regulation	transcriptional activator	gut-specific	0.143326	regulatory	annotate
IMGVR_UViG_3002745950_000002|3002745950|3002745953|118076-153412_48	IMGVR_UViG_3002745950_000002|3002745950|3002745953|118076-153412	soil	8.69818	-6.72205	96	regulatory	anti-repressor	annotate	annotate	Transcriptional regulation	d__Bacteria;p__Bacillota;c__Bacilli;o__Bacillales_A;f__Planococcaceae;g__Sporosarcina	0.6	1	Bacillota	Bacilli	soil	regulatory	Transcriptional regulation	anti-repressor	gut-leaning	0.244372	regulatory	annotate
IMGVR_UViG_3002728829_000002|3002728829|3002728829|3819754-3877300_36	IMGVR_UViG_3002728829_000002|3002728829|3002728829|3819754-3877300	soil	4.84328	17.2661	0	unclassified		specific	embedding	Transcriptional regulation	d__Bacteria;p__Actinomycetota;c__Actinomycetes;o__Streptosporangiales;f__Streptosporangiaceae;g__Nocardiopsis	0.8	0.2	Actinomycetota	Actinomycetes	soil	unclassified	Transcriptional regulation		soil-specific	0.943014	unclassified	de-novo
IMGVR_UViG_3002728829_000002|3002728829|3002728829|3819754-3877300_81	IMGVR_UViG_3002728829_000002|3002728829|3002728829|3819754-3877300	soil	12.7485	2.39174	122	unclassified		unassigned	none	Transcriptional regulation	d__Bacteria;p__Actinomycetota;c__Actinomycetes;o__Streptosporangiales;f__Streptosporangiaceae;g__Nocardiopsis	1	0.9	Actinomycetota	Actinomycetes	soil	unclassified	Transcriptional regulation		soil-specific	0.97278	unclassified	de-novo
IMGVR_UViG_3003327747_000004|3003327747|3003327748|280073-312382_17	IMGVR_UViG_3003327747_000004|3003327747|3003327748|280073-312382	soil	9.05139	-7.41107	96	regulatory	anti-repressor Ant	annotate	annotate	Transcriptional regulation	d__Bacteria;p__Pseudomonadota;c__Alphaproteobacteria;o__Rhodobacterales;f__Rhodobacteraceae	0.2	1	Pseudomonadota	Alphaproteobacteria	soil	regulatory	Transcriptional regulation	anti-repressor Ant	gut-leaning	0.244372	regulatory	annotate
IMGVR_UViG_3001662531_000002|3001662531|3001662549|10781-52646_9	IMGVR_UViG_3001662531_000002|3001662531|3001662549|10781-52646	soil	1.2835	2.72847	46	regulatory	transcriptional regulator	annotate	annotate	Transcriptional regulation	d__Bacteria;p__Pseudomonadota;c__Alphaproteobacteria;o__Rhizobiales;f__Beijerinckiaceae;g__Methylocystis	1	1	Pseudomonadota	Alphaproteobacteria	soil	regulatory	Transcriptional regulation	transcriptional regulator	soil-leaning	0.729771	regulatory	annotate
IMGVR_UViG_3001662531_000002|3001662531|3001662549|10781-52646_19	IMGVR_UViG_3001662531_000002|3001662531|3001662549|10781-52646	soil	10.0385	0.480499	129	regulatory	late transcriptional activator	annotate	annotate	Transcriptional regulation	d__Bacteria;p__Pseudomonadota;c__Alphaproteobacteria;o__Rhizobiales;f__Beijerinckiaceae;g__Methylocystis	0.7	1	Pseudomonadota	Alphaproteobacteria	soil	regulatory	Transcriptional regulation	late transcriptional activator	gut-leaning	0.305787	regulatory	annotate
IMGVR_UViG_3006785060_000002|3006785060|3006785060|2447847-2492901_18	IMGVR_UViG_3006785060_000002|3006785060|3006785060|2447847-2492901	soil	6.43179	0.000139944	86	unclassified	Cro/C1-type HTH DNA-binding domain	specific	embedding	Transcriptional regulation	d__Bacteria;p__Bacillota;c__Bacilli;o__Bacillales_H;f__Bacillaceae_D;g__Halalkalibacter_A	0.1	0.7	Bacillota	Bacilli	soil	unclassified	Transcriptional regulation	Cro/C1-type HTH DNA-binding domain	gut-leaning	0.244536	unclassified	de-novo
IMGVR_UViG_3006785060_000002|3006785060|3006785060|2447847-2492901_22	IMGVR_UViG_3006785060_000002|3006785060|3006785060|2447847-2492901	soil	9.29594	-7.35901	96	regulatory	anti-repressor Ant	annotate	annotate	Transcriptional regulation	d__Bacteria;p__Bacillota;c__Bacilli;o__Bacillales_H;f__Bacillaceae_D;g__Halalkalibacter_A	0.4	1	Bacillota	Bacilli	soil	regulatory	Transcriptional regulation	anti-repressor Ant	gut-leaning	0.244372	regulatory	annotate
IMGVR_UViG_3006785060_000002|3006785060|3006785060|2447847-2492901_37	IMGVR_UViG_3006785060_000002|3006785060|3006785060|2447847-2492901	soil	0.207763	-6.66428	17	unclassified		specific	embedding	Transcriptional regulation	d__Bacteria;p__Bacillota;c__Bacilli;o__Bacillales_H;f__Bacillaceae_D;g__Halalkalibacter_A	0.2	0.7	Bacillota	Bacilli	soil	unclassified	Transcriptional regulation		gut-specific	0.143326	unclassified	de-novo
IMGVR_UViG_3006785060_000002|3006785060|3006785060|2447847-2492901_79	IMGVR_UViG_3006785060_000002|3006785060|3006785060|2447847-2492901	soil	6.82021	3.475	156	regulatory	pobR; AraC family transcriptional regulator, transcriptional activator of pobA	annotate	annotate	Transcriptional regulation	d__Bacteria;p__Bacillota;c__Bacilli;o__Bacillales_H;f__Bacillaceae_D;g__Halalkalibacter_A	0	1	Bacillota	Bacilli	soil	regulatory	Transcriptional regulation	pobR; AraC family transcriptional regulator, transcriptional activator of pobA	soil-specific	0.895628	regulatory	annotate
IMGVR_UViG_3000227121_000001|3000227121|3000227121|2917494-2952809_2	IMGVR_UViG_3000227121_000001|3000227121|3000227121|2917494-2952809	soil	7.25339	4.35325	159	unclassified	NA	unassigned	none	Other inorganic element cycling	d__Bacteria;p__Bacteroidota;c__Bacteroidia;o__Chitinophagales;f__Chitinophagaceae;g__Chitinophaga	1	0.3	Bacteroidota	Bacteroidia	soil	unclassified	Other inorganic element cycling	NA	soil-leaning	0.683734	unclassified	de-novo
IMGVR_UViG_3006134750_000001|3006134750|3006134760|1456253-1478049_9	IMGVR_UViG_3006134750_000001|3006134750|3006134760|1456253-1478049	soil	14.7584	-4.01213	7	physiological	Zot-like toxin	annotate	annotate	Toxin-antitoxin systems	d__Bacteria;p__Pseudomonadota;c__Gammaproteobacteria;o__Xanthomonadales;f__Xanthomonadaceae;g__Pseudoxanthomonas	0.8	1	Pseudomonadota	Gammaproteobacteria	soil	physiological	Toxin-antitoxin systems	Zot-like toxin	soil-leaning	0.753425	physiological	annotate
IMGVR_UViG_3006134750_000001|3006134750|3006134760|1456253-1478049_13	IMGVR_UViG_3006134750_000001|3006134750|3006134760|1456253-1478049	soil	3.47843	2.7175	103	regulatory	transcriptional regulator	annotate	annotate	Transcriptional regulation	d__Bacteria;p__Pseudomonadota;c__Gammaproteobacteria;o__Xanthomonadales;f__Xanthomonadaceae;g__Pseudoxanthomonas	1	0.8	Pseudomonadota	Gammaproteobacteria	soil	regulatory	Transcriptional regulation	transcriptional regulator	soil-specific	0.949309	regulatory	annotate
IMGVR_UViG_3006134750_000001|3006134750|3006134760|1456253-1478049_22	IMGVR_UViG_3006134750_000001|3006134750|3006134760|1456253-1478049	soil	14.8149	-4.0713	7	physiological	Zot-like toxin	annotate	annotate	Toxin-antitoxin systems	d__Bacteria;p__Pseudomonadota;c__Gammaproteobacteria;o__Xanthomonadales;f__Xanthomonadaceae;g__Pseudoxanthomonas	0.7	1	Pseudomonadota	Gammaproteobacteria	soil	physiological	Toxin-antitoxin systems	Zot-like toxin	soil-leaning	0.753425	physiological	annotate
IMGVR_UViG_3006134750_000001|3006134750|3006134760|1456253-1478049_27	IMGVR_UViG_3006134750_000001|3006134750|3006134760|1456253-1478049	soil	14.8104	-4.04439	7	physiological	Zot-like toxin	annotate	annotate	Toxin-antitoxin systems	d__Bacteria;p__Pseudomonadota;c__Gammaproteobacteria;o__Xanthomonadales;f__Xanthomonadaceae;g__Pseudoxanthomonas	0.7	1	Pseudomonadota	Gammaproteobacteria	soil	physiological	Toxin-antitoxin systems	Zot-like toxin	soil-leaning	0.753425	physiological	annotate
IMGVR_UViG_3006134750_000001|3006134750|3006134760|1456253-1478049_38	IMGVR_UViG_3006134750_000001|3006134750|3006134760|1456253-1478049	soil	3.79273	2.60137	103	unclassified	NA	unassigned	none	Transcriptional regulation	d__Bacteria;p__Pseudomonadota;c__Gammaproteobacteria;o__Xanthomonadales;f__Xanthomonadaceae;g__Pseudoxanthomonas	1	0.4	Pseudomonadota	Gammaproteobacteria	soil	unclassified	Transcriptional regulation	NA	soil-specific	0.949309	unclassified	de-novo
IMGVR_UViG_3002634491_000001|3002634491|3002634512|303622-348639_3	IMGVR_UViG_3002634491_000001|3002634491|3002634512|303622-348639	soil	3.90312	1.19582	143	unclassified	NA	unassigned	none	Transcriptional regulation	d__Bacteria;p__Actinomycetota;c__Actinomycetes;o__Mycobacteriales;f__Micromonosporaceae;g__Actinoplanes	0.9	0.8	Actinomycetota	Actinomycetes	soil	unclassified	Transcriptional regulation	NA	soil-leaning	0.803691	unclassified	de-novo
IMGVR_UViG_3002634491_000001|3002634491|3002634512|303622-348639_18	IMGVR_UViG_3002634491_000001|3002634491|3002634512|303622-348639	soil	10.3282	6.65269	171	metabolic	ridA, tdcF, RIDA; 2-iminobutanoate/2-iminopropanoate deaminase [EC:3.5.99.10]	annotate	annotate	Transcriptional regulation	d__Bacteria;p__Actinomycetota;c__Actinomycetes;o__Mycobacteriales;f__Micromonosporaceae;g__Actinoplanes	0.9	0.2	Actinomycetota	Actinomycetes	soil	metabolic	Transcriptional regulation	ridA, tdcF, RIDA; 2-iminobutanoate/2-iminopropanoate deaminase [EC:3.5.99.10]	soil-leaning	0.751001	metabolic	annotate
IMGVR_UViG_3002634491_000001|3002634491|3002634512|303622-348639_56	IMGVR_UViG_3002634491_000001|3002634491|3002634512|303622-348639	soil	0.584261	-1.48026	42	regulatory	transcriptional regulator	annotate	annotate	Transcriptional regulation	d__Bacteria;p__Actinomycetota;c__Actinomycetes;o__Mycobacteriales;f__Micromonosporaceae;g__Actinoplanes	1	0.9	Actinomycetota	Actinomycetes	soil	regulatory	Transcriptional regulation	transcriptional regulator	soil-specific	0.992764	regulatory	annotate
IMGVR_UViG_3006602372_000002|3006602372|3006602372|5107535-5140447_5	IMGVR_UViG_3006602372_000002|3006602372|3006602372|5107535-5140447	soil	1.18958	0.562836	39	regulatory	DNA binding protein	annotate	annotate	Transcriptional regulation	d__Bacteria;p__Actinomycetota;c__Actinomycetes;o__Streptomycetales;f__Streptomycetaceae;g__Streptomyces	1	1	Actinomycetota	Actinomycetes	soil	regulatory	Transcriptional regulation	DNA binding protein	soil-specific	0.947791	regulatory	annotate
IMGVR_UViG_3005397215_000001|3005397215|3005397225|1481406-1509991_22	IMGVR_UViG_3005397215_000001|3005397215|3005397225|1481406-1509991	soil	4.61538	17.2102	0	regulatory	Putative DnaT-like ssDNA binding protein	annotate	annotate	Transcriptional regulation	d__Bacteria;p__Pseudomonadota;c__Alphaproteobacteria;o__Rhizobiales;f__Rhizobiaceae;g__Rhizobium	1	1	Pseudomonadota	Alphaproteobacteria	soil	regulatory	Transcriptional regulation	Putative DnaT-like ssDNA binding protein	soil-specific	0.943014	regulatory	annotate
IMGVR_UViG_3005579861_000001|3005579861|3005579868|97680-139379_49	IMGVR_UViG_3005579861_000001|3005579861|3005579868|97680-139379	soil	12.1976	-1.37083	40	regulatory	nusG; transcription termination/antitermination protein NusG	annotate	annotate	Other	d__Bacteria;p__Pseudomonadota;c__Alphaproteobacteria;o__Rhizobiales;f__Xanthobacteraceae;g__Bradyrhizobium	1	1	Pseudomonadota	Alphaproteobacteria	soil	regulatory	Other	nusG; transcription termination/antitermination protein NusG	soil-leaning	0.757542	regulatory	annotate
IMGVR_UViG_3005579861_000001|3005579861|3005579868|97680-139379_54	IMGVR_UViG_3005579861_000001|3005579861|3005579868|97680-139379	soil	13.2603	-10.1012	20	regulatory	GapR-like, DNA-binding domain	annotate	annotate	Transcriptional regulation	d__Bacteria;p__Pseudomonadota;c__Alphaproteobacteria;o__Rhizobiales;f__Xanthobacteraceae;g__Bradyrhizobium	1	1	Pseudomonadota	Alphaproteobacteria	soil	regulatory	Transcriptional regulation	GapR-like, DNA-binding domain	soil-specific	0.94433	regulatory	annotate
IMGVR_UViG_3007290929_000001|3007290929|3007290929|241854-263616_6	IMGVR_UViG_3007290929_000001|3007290929|3007290929|241854-263616	soil	-0.185194	0.600874	31	regulatory	translational regulator	annotate	annotate	Transcriptional regulation	d__Bacteria;p__Pseudomonadota;c__Gammaproteobacteria;o__Pseudomonadales;f__Pseudomonadaceae;g__Pseudomonas_E	0.9	0.9	Pseudomonadota	Gammaproteobacteria	soil	regulatory	Transcriptional regulation	translational regulator	soil-specific	0.964087	regulatory	annotate
IMGVR_UViG_2997488278_000001|2997488278|2997488278|11853-44778_2	IMGVR_UViG_2997488278_000001|2997488278|2997488278|11853-44778	soil	1.21357	0.547911	39	regulatory	DNA binding protein	annotate	annotate	Transcriptional regulation	d__Bacteria;p__Actinomycetota;c__Actinomycetes;o__Streptomycetales;f__Streptomycetaceae;g__Streptomyces	1	1	Actinomycetota	Actinomycetes	soil	regulatory	Transcriptional regulation	DNA binding protein	soil-specific	0.947791	regulatory	annotate
IMGVR_UViG_2997488278_000001|2997488278|2997488278|11853-44778_19	IMGVR_UViG_2997488278_000001|2997488278|2997488278|11853-44778	soil	10.3035	7.0001	171	regulatory	Streptomyces phage repressor protein c	annotate	annotate	Transcriptional regulation	d__Bacteria;p__Actinomycetota;c__Actinomycetes;o__Streptomycetales;f__Streptomycetaceae;g__Streptomyces	1	0.9	Actinomycetota	Actinomycetes	soil	regulatory	Transcriptional regulation	Streptomyces phage repressor protein c	soil-leaning	0.751001	regulatory	annotate
IMGVR_UViG_3006922447_000002|3006922447|3006922447|2163682-2207754_57	IMGVR_UViG_3006922447_000002|3006922447|3006922447|2163682-2207754	soil	8.87159	-7.07494	96	regulatory	anti-repressor Ant	annotate	annotate	Transcriptional regulation	d__Bacteria;p__Bacillota;c__Bacilli;o__Bacillales;f__Bacillaceae;g__Bacillus	0.8	1	Bacillota	Bacilli	soil	regulatory	Transcriptional regulation	anti-repressor Ant	gut-leaning	0.244372	regulatory	annotate
IMGVR_UViG_3006922447_000002|3006922447|3006922447|2163682-2207754_58	IMGVR_UViG_3006922447_000002|3006922447|3006922447|2163682-2207754	soil	9.86928	3.51255	152	unclassified	Transcriptional regulation	L1	embedding	Transcriptional regulation	d__Bacteria;p__Bacillota;c__Bacilli;o__Bacillales;f__Bacillaceae;g__Bacillus	0.6	0.3	Bacillota	Bacilli	soil	unclassified	Transcriptional regulation	Transcriptional regulation	gut-leaning	0.223275	unclassified	de-novo
IMGVR_UViG_3006922447_000002|3006922447|3006922447|2163682-2207754_59	IMGVR_UViG_3006922447_000002|3006922447|3006922447|2163682-2207754	soil	3.48524	-0.239314	135	unclassified	Transcriptional regulation	L1	cluster	Transcriptional regulation	d__Bacteria;p__Bacillota;c__Bacilli;o__Bacillales;f__Bacillaceae;g__Bacillus	0.7	0.2	Bacillota	Bacilli	soil	unclassified	Transcriptional regulation	Transcriptional regulation	gut-leaning	0.223773	unclassified	de-novo
IMGVR_UViG_3300041965_007315|3300041965|Ga0401702_11453736|698-39766_15	IMGVR_UViG_3300041965_007315|3300041965|Ga0401702_11453736|698-39766	soil	4.03759	0.573714	144	unclassified	NA	unassigned	none	Transcriptional regulation	d__Bacteria;p__Acidobacteriota;c__Blastocatellia;o__Pyrinomonadales;f__Pyrinomonadaceae;g__QHXN01	1	0.9	Acidobacteriota	Blastocatellia	soil	unclassified	Transcriptional regulation	NA	soil-specific	0.881188	unclassified	de-novo
IMGVR_UViG_3300039463_000156|3300039463|Ga0435794_0000005|2-71582_8	IMGVR_UViG_3300039463_000156|3300039463|Ga0435794_0000005|2-71582	soil	12.2462	10.6196	71	physiological	DarB-like antirestriction	annotate	annotate	Defense & anti-defense systems	d__Bacteria;p__Acidobacteriota;c__Blastocatellia;o__UBA7656;f__UBA7656;g__JADGNW01	0.5	0.9	Acidobacteriota	Blastocatellia	soil	physiological	Defense & anti-defense systems	DarB-like antirestriction	soil-leaning	0.810746	physiological	annotate
IMGVR_UViG_3300039951_000016|3300039951|Ga0397081_00002|79509-124451_8	IMGVR_UViG_3300039951_000016|3300039951|Ga0397081_00002|79509-124451	soil	6.56645	1.33259	109	regulatory	transcriptional repressor	annotate	annotate	Toxin-antitoxin systems	d__Bacteria;p__Bacillota;c__Clostridia;o__Oscillospirales;f__Ruminococcaceae;g__Ruminiclostridium_E	0.9	0.7	Bacillota	Clostridia	soil	regulatory	Toxin-antitoxin systems	transcriptional repressor	soil-leaning	0.688329	regulatory	annotate
IMGVR_UViG_3300039951_000016|3300039951|Ga0397081_00002|79509-124451_12	IMGVR_UViG_3300039951_000016|3300039951|Ga0397081_00002|79509-124451	soil	10.0917	3.97616	101	regulatory	transcriptional activator	annotate	annotate	Transcriptional regulation	d__Bacteria;p__Bacillota;c__Clostridia;o__Oscillospirales;f__Ruminococcaceae;g__Ruminiclostridium_E	0.2	0.8	Bacillota	Clostridia	soil	regulatory	Transcriptional regulation	transcriptional activator	gut-leaning	0.336824	regulatory	annotate
IMGVR_UViG_3300041965_007308|3300041965|Ga0401702_04676341|11256-55768_1	IMGVR_UViG_3300041965_007308|3300041965|Ga0401702_04676341|11256-55768	soil	7.27554	-0.764816	81	metabolic	UGDH, ugd; UDPglucose 6-dehydrogenase [EC:1.1.1.22]	annotate	annotate	Transcriptional regulation	d__Bacteria;p__Actinomycetota;c__Actinomycetes;o__Streptomycetales;f__Streptomycetaceae;g__Streptomyces	0.9	0.1	Actinomycetota	Actinomycetes	soil	metabolic	Transcriptional regulation	UGDH, ugd; UDPglucose 6-dehydrogenase [EC:1.1.1.22]	gut-leaning	0.316381	metabolic	annotate
IMGVR_UViG_3300041965_007308|3300041965|Ga0401702_04676341|11256-55768_62	IMGVR_UViG_3300041965_007308|3300041965|Ga0401702_04676341|11256-55768	soil	0.599729	-1.4399	42	regulatory	transcriptional regulator	annotate	annotate	Transcriptional regulation	d__Bacteria;p__Actinomycetota;c__Actinomycetes;o__Streptomycetales;f__Streptomycetaceae;g__Streptomyces	1	0.5	Actinomycetota	Actinomycetes	soil	regulatory	Transcriptional regulation	transcriptional regulator	soil-specific	0.992764	regulatory	annotate
IMGVR_UViG_3300047677_005956|3300047677|Ga0502305_7837283|66501-112890_3	IMGVR_UViG_3300047677_005956|3300047677|Ga0502305_7837283|66501-112890	soil	8.2121	1.07468	99	regulatory	transcriptional regulator	annotate	annotate	Transcriptional regulation	d__Bacteria;p__Bacteroidota;c__Bacteroidia;o__Flavobacteriales;f__Weeksellaceae;g__Chryseobacterium	0.4	0.9	Bacteroidota	Bacteroidia	soil	regulatory	Transcriptional regulation	transcriptional regulator	gut-leaning	0.164739	regulatory	annotate
IMGVR_UViG_3300048539_003074|3300048539|Ga0502594_04493548|22241-61242_22	IMGVR_UViG_3300048539_003074|3300048539|Ga0502594_04493548|22241-61242	soil	8.19668	13.5586	3	regulatory	DNA binding protein	annotate	annotate	Transcriptional regulation	d__Bacteria;p__Bacteroidota;c__Bacteroidia;o__Flavobacteriales;f__Weeksellaceae;g__Chryseobacterium	0	0.7	Bacteroidota	Bacteroidia	soil	regulatory	Transcriptional regulation	DNA binding protein	gut-leaning	0.168377	regulatory	annotate
IMGVR_UViG_3300048539_003094|3300048539|Ga0502594_10497805|2692-36082_29	IMGVR_UViG_3300048539_003094|3300048539|Ga0502594_10497805|2692-36082	soil	9.20159	1.13575	130	regulatory	Bacterial dnaA protein helix-turn-helix	annotate	annotate	Transcriptional regulation	d__Bacteria;p__Pseudomonadota;c__Alphaproteobacteria;o__Caulobacterales;f__Caulobacteraceae;g__Brevundimonas	1	0.9	Pseudomonadota	Alphaproteobacteria	soil	regulatory	Transcriptional regulation	Bacterial dnaA protein helix-turn-helix	soil-specific	0.95801	regulatory	annotate
IMGVR_UViG_3300048539_003094|3300048539|Ga0502594_10497805|2692-36082_42	IMGVR_UViG_3300048539_003094|3300048539|Ga0502594_10497805|2692-36082	soil	13.2447	-10.0129	20	regulatory	GapR-like, DNA-binding domain	annotate	annotate	Transcriptional regulation	d__Bacteria;p__Pseudomonadota;c__Alphaproteobacteria;o__Caulobacterales;f__Caulobacteraceae;g__Brevundimonas	1	1	Pseudomonadota	Alphaproteobacteria	soil	regulatory	Transcriptional regulation	GapR-like, DNA-binding domain	soil-specific	0.94433	regulatory	annotate
IMGVR_UViG_3300048101_003263|3300048101|Ga0502593_01453658|12465-60491_28	IMGVR_UViG_3300048101_003263|3300048101|Ga0502593_01453658|12465-60491	soil	12.0082	1.65835	121	regulatory	gcrA; GcrA cell cycle regulator	annotate	annotate	Transcriptional regulation	d__Bacteria;p__Pseudomonadota;c__Alphaproteobacteria;o__Caulobacterales;f__Caulobacteraceae;g__Brevundimonas	1	1	Pseudomonadota	Alphaproteobacteria	soil	regulatory	Transcriptional regulation	gcrA; GcrA cell cycle regulator	soil-specific	0.993092	regulatory	annotate
IMGVR_UViG_3300048101_003263|3300048101|Ga0502593_01453658|12465-60491_49	IMGVR_UViG_3300048101_003263|3300048101|Ga0502593_01453658|12465-60491	soil	5.05689	17.3164	0	regulatory	Putative DnaT-like ssDNA binding protein	annotate	annotate	Transcriptional regulation	d__Bacteria;p__Pseudomonadota;c__Alphaproteobacteria;o__Caulobacterales;f__Caulobacteraceae;g__Brevundimonas	1	1	Pseudomonadota	Alphaproteobacteria	soil	regulatory	Transcriptional regulation	Putative DnaT-like ssDNA binding protein	soil-specific	0.943014	regulatory	annotate
IMGVR_UViG_3300048101_003263|3300048101|Ga0502593_01453658|12465-60491_78	IMGVR_UViG_3300048101_003263|3300048101|Ga0502593_01453658|12465-60491	soil	10.1161	6.46733	171	physiological	ttsA; typhoid toxin secretion A	annotate	annotate	Transcriptional regulation	d__Bacteria;p__Pseudomonadota;c__Alphaproteobacteria;o__Caulobacterales;f__Caulobacteraceae;g__Brevundimonas	1	0.7	Pseudomonadota	Alphaproteobacteria	soil	physiological	Transcriptional regulation	ttsA; typhoid toxin secretion A	soil-leaning	0.751001	physiological	annotate
IMGVR_UViG_3300048781_000315|3300048781|Ga0505486_16626|20521-85560_2	IMGVR_UViG_3300048781_000315|3300048781|Ga0505486_16626|20521-85560	soil	8.63869	2.49145	146	unclassified	Prophage CP4-57 regulatory protein (AlpA)	specific	cluster	Transcriptional regulation	d__Bacteria;p__Pseudomonadota;c__Alphaproteobacteria;o__Sphingomonadales;f__Sphingomonadaceae;g__Sphingomonas	0.8	0.4	Pseudomonadota	Alphaproteobacteria	soil	unclassified	Transcriptional regulation	Prophage CP4-57 regulatory protein (AlpA)	soil-leaning	0.81831	unclassified	de-novo
IMGVR_UViG_3300048781_000315|3300048781|Ga0505486_16626|20521-85560_29	IMGVR_UViG_3300048781_000315|3300048781|Ga0505486_16626|20521-85560	soil	12.4881	-0.560306	40	regulatory	transcription antiterminator	annotate	annotate	Regulatory chaperones & coregulators	d__Bacteria;p__Pseudomonadota;c__Alphaproteobacteria;o__Sphingomonadales;f__Sphingomonadaceae;g__Sphingomonas	1	0.8	Pseudomonadota	Alphaproteobacteria	soil	regulatory	Regulatory chaperones & coregulators	transcription antiterminator	soil-leaning	0.757542	regulatory	annotate
IMGVR_UViG_3300048781_000315|3300048781|Ga0505486_16626|20521-85560_51	IMGVR_UViG_3300048781_000315|3300048781|Ga0505486_16626|20521-85560	soil	7.2681	-0.785362	81	regulatory	K07726; putative transcriptional regulator	annotate	annotate	Transcriptional regulation	d__Bacteria;p__Pseudomonadota;c__Alphaproteobacteria;o__Sphingomonadales;f__Sphingomonadaceae;g__Sphingomonas	1	0.8	Pseudomonadota	Alphaproteobacteria	soil	regulatory	Transcriptional regulation	K07726; putative transcriptional regulator	gut-leaning	0.316381	regulatory	annotate
IMGVR_UViG_3300048781_000315|3300048781|Ga0505486_16626|20521-85560_60	IMGVR_UViG_3300048781_000315|3300048781|Ga0505486_16626|20521-85560	soil	9.02028	-6.61017	96	regulatory	anti-repressor Ant	annotate	annotate	Transcriptional regulation	d__Bacteria;p__Pseudomonadota;c__Alphaproteobacteria;o__Sphingomonadales;f__Sphingomonadaceae;g__Sphingomonas	0.4	1	Pseudomonadota	Alphaproteobacteria	soil	regulatory	Transcriptional regulation	anti-repressor Ant	gut-leaning	0.244372	regulatory	annotate
IMGVR_UViG_3300048539_003070|3300048539|Ga0502594_03267179|98546-140930_1	IMGVR_UViG_3300048539_003070|3300048539|Ga0502594_03267179|98546-140930	soil	13.2045	-10.1733	20	regulatory	GapR-like, DNA-binding domain	annotate	annotate	Transcriptional regulation	d__Bacteria;p__Pseudomonadota;c__Alphaproteobacteria;o__Sphingomonadales;f__Sphingomonadaceae;g__Novosphingobium	1	1	Pseudomonadota	Alphaproteobacteria	soil	regulatory	Transcriptional regulation	GapR-like, DNA-binding domain	soil-specific	0.94433	regulatory	annotate
IMGVR_UViG_3300048539_003070|3300048539|Ga0502594_03267179|98546-140930_42	IMGVR_UViG_3300048539_003070|3300048539|Ga0502594_03267179|98546-140930	soil	2.56842	5.40501	52	regulatory	SOS response associated peptidase (SRAP)	annotate	annotate	Signal transduction & two-component systems	d__Bacteria;p__Pseudomonadota;c__Alphaproteobacteria;o__Sphingomonadales;f__Sphingomonadaceae;g__Novosphingobium	1	1	Pseudomonadota	Alphaproteobacteria	soil	regulatory	Signal transduction & two-component systems	SOS response associated peptidase (SRAP)	soil-specific	0.856439	regulatory	annotate
IMGVR_UViG_3300048539_003070|3300048539|Ga0502594_03267179|98546-140930_49	IMGVR_UViG_3300048539_003070|3300048539|Ga0502594_03267179|98546-140930	soil	2.52587	5.4531	52	regulatory	SOS response associated peptidase (SRAP)	annotate	annotate	Signal transduction & two-component systems	d__Bacteria;p__Pseudomonadota;c__Alphaproteobacteria;o__Sphingomonadales;f__Sphingomonadaceae;g__Novosphingobium	1	1	Pseudomonadota	Alphaproteobacteria	soil	regulatory	Signal transduction & two-component systems	SOS response associated peptidase (SRAP)	soil-specific	0.856439	regulatory	annotate
IMGVR_UViG_3300048539_003092|3300048539|Ga0502594_10068955|210-40369_6	IMGVR_UViG_3300048539_003092|3300048539|Ga0502594_10068955|210-40369	soil	9.03474	-5.9634	96	regulatory	anti-repressor Ant	annotate	annotate	Transcriptional regulation	d__Bacteria;p__Pseudomonadota;c__Gammaproteobacteria;o__Burkholderiales;f__Burkholderiaceae;g__Burkholderia	0.3	1	Pseudomonadota	Gammaproteobacteria	soil	regulatory	Transcriptional regulation	anti-repressor Ant	gut-leaning	0.244372	regulatory	annotate
IMGVR_UViG_3300050227_000586|3300050227|Ga0506507_0000008|288257-325786_17	IMGVR_UViG_3300050227_000586|3300050227|Ga0506507_0000008|288257-325786	soil	12.8923	2.16977	122	unclassified	Transcription factor WhiB	specific	embedding	Transcriptional regulation	NA	1	0.5	NA	NA	soil	unclassified	Transcriptional regulation	Transcription factor WhiB	soil-specific	0.97278	unclassified	de-novo
IMGVR_UViG_3300050239_000386|3300050239|Ga0506523_0000316|26726-82690_1	IMGVR_UViG_3300050239_000386|3300050239|Ga0506523_0000316|26726-82690	soil	2.64132	5.30893	52	regulatory	SOS response associated peptidase (SRAP)	annotate	annotate	Signal transduction & two-component systems	d__Bacteria;p__Pseudomonadota;c__Gammaproteobacteria;o__Burkholderiales;f__Burkholderiaceae;g__Achromobacter	1	1	Pseudomonadota	Gammaproteobacteria	soil	regulatory	Signal transduction & two-component systems	SOS response associated peptidase (SRAP)	soil-specific	0.856439	regulatory	annotate
IMGVR_UViG_3300050222_000804|3300050222|Ga0506501_0000257|35235-82288_12	IMGVR_UViG_3300050222_000804|3300050222|Ga0506501_0000257|35235-82288	soil	10.2097	-5.84346	96	unclassified		unassigned	none	Transcriptional regulation	d__Bacteria;p__Pseudomonadota;c__Gammaproteobacteria;o__Burkholderiales;f__Burkholderiaceae;g__Achromobacter	0.9	0.8	Pseudomonadota	Gammaproteobacteria	soil	unclassified	Transcriptional regulation		gut-leaning	0.244372	unclassified	de-novo
IMGVR_UViG_3300050222_000804|3300050222|Ga0506501_0000257|35235-82288_14	IMGVR_UViG_3300050222_000804|3300050222|Ga0506501_0000257|35235-82288	soil	10.3076	-3.24699	77	regulatory	DNA binding protein	annotate	annotate	Transcriptional regulation	d__Bacteria;p__Pseudomonadota;c__Gammaproteobacteria;o__Burkholderiales;f__Burkholderiaceae;g__Achromobacter	0.6	1	Pseudomonadota	Gammaproteobacteria	soil	regulatory	Transcriptional regulation	DNA binding protein	gut-leaning	0.344978	regulatory	annotate
IMGVR_UViG_3300054060_000572|3300054060|nmdc:mga0b303_378_c1|42582-56666_16	IMGVR_UViG_3300054060_000572|3300054060|nmdc:mga0b303_378_c1|42582-56666	soil	14.0711	-0.340969	41	physiological	cspA; cold shock protein	annotate	annotate	Stress response & homeostasis	d__Bacteria;p__Desulfobacterota;c__Desulfomonilia;o__UBA1062;f__UBA1062;g__MWEI01	1	0.8	Desulfobacterota	Desulfomonilia	soil	physiological	Stress response & homeostasis	cspA; cold shock protein	soil-specific	0.860898	physiological	annotate
IMGVR_UViG_3300051238_001439|3300051238|Ga0506494_0001469|16053-67600_2	IMGVR_UViG_3300051238_001439|3300051238|Ga0506494_0001469|16053-67600	soil	-2.89834	4.14991	2	metabolic	Acyltransferase domain	annotate	annotate	Lipid & fatty acid metabolism	d__Bacteria;p__Pseudomonadota;c__Alphaproteobacteria;o__Reyranellales;f__Reyranellaceae;g__Reyranella	1	1	Pseudomonadota	Alphaproteobacteria	soil	metabolic	Lipid & fatty acid metabolism	Acyltransferase domain	soil-leaning	0.81367	metabolic	annotate
IMGVR_UViG_3300051238_001439|3300051238|Ga0506494_0001469|16053-67600_53	IMGVR_UViG_3300051238_001439|3300051238|Ga0506494_0001469|16053-67600	soil	3.35576	2.62878	102	regulatory	CII-like transcriptional activator	annotate	annotate	Transcriptional regulation	d__Bacteria;p__Pseudomonadota;c__Alphaproteobacteria;o__Reyranellales;f__Reyranellaceae;g__Reyranella	1	0.6	Pseudomonadota	Alphaproteobacteria	soil	regulatory	Transcriptional regulation	CII-like transcriptional activator	soil-leaning	0.766386	regulatory	annotate
IMGVR_UViG_3300050235_000449|3300050235|Ga0506518_0000078|95707-141189_12	IMGVR_UViG_3300050235_000449|3300050235|Ga0506518_0000078|95707-141189	soil	10.2577	-5.81905	96	unclassified		unassigned	none	Transcriptional regulation	d__Bacteria;p__Pseudomonadota;c__Gammaproteobacteria;o__Burkholderiales;f__Burkholderiaceae;g__Achromobacter	0.9	0.8	Pseudomonadota	Gammaproteobacteria	soil	unclassified	Transcriptional regulation		gut-leaning	0.244372	unclassified	de-novo
IMGVR_UViG_3300050235_000449|3300050235|Ga0506518_0000078|95707-141189_14	IMGVR_UViG_3300050235_000449|3300050235|Ga0506518_0000078|95707-141189	soil	10.3103	-3.26117	77	regulatory	DNA binding protein	annotate	annotate	Transcriptional regulation	d__Bacteria;p__Pseudomonadota;c__Gammaproteobacteria;o__Burkholderiales;f__Burkholderiaceae;g__Achromobacter	0.6	1	Pseudomonadota	Gammaproteobacteria	soil	regulatory	Transcriptional regulation	DNA binding protein	gut-leaning	0.344978	regulatory	annotate
IMGVR_UViG_3300053037_000011|3300053037|Ga0530653_011|1107289-1157312_5	IMGVR_UViG_3300053037_000011|3300053037|Ga0530653_011|1107289-1157312	soil	8.66464	-6.7478	96	regulatory	anti-repressor Ant	annotate	annotate	Transcriptional regulation	d__Bacteria;p__Pseudomonadota;c__Gammaproteobacteria;o__Xanthomonadales;f__Xanthomonadaceae	0.9	1	Pseudomonadota	Gammaproteobacteria	soil	regulatory	Transcriptional regulation	anti-repressor Ant	gut-leaning	0.244372	regulatory	annotate
IMGVR_UViG_3300051094_001596|3300051094|Ga0480578_0000318|12487-93752_94	IMGVR_UViG_3300051094_001596|3300051094|Ga0480578_0000318|12487-93752	soil	10.051	7.59978	169	regulatory	repA; regulatory protein RepA	annotate	annotate	Transcriptional regulation	d__Bacteria;p__Pseudomonadota;c__Gammaproteobacteria;o__Steroidobacterales;f__Steroidobacteraceae;g__Bog-1198	1	1	Pseudomonadota	Gammaproteobacteria	soil	regulatory	Transcriptional regulation	repA; regulatory protein RepA	soil-specific	0.873589	regulatory	annotate
IMGVR_UViG_3300053165_000234|3300053165|Ga0494687_000306|525-44431_42	IMGVR_UViG_3300053165_000234|3300053165|Ga0494687_000306|525-44431	soil	2.50568	5.44705	52	regulatory	SOS response associated peptidase (SRAP)	annotate	annotate	Signal transduction & two-component systems	d__Bacteria;p__Pseudomonadota;c__Alphaproteobacteria;o__Sphingomonadales;f__Sphingomonadaceae;g__Croceibacterium	1	1	Pseudomonadota	Alphaproteobacteria	soil	regulatory	Signal transduction & two-component systems	SOS response associated peptidase (SRAP)	soil-specific	0.856439	regulatory	annotate
IMGVR_UViG_3300053165_000234|3300053165|Ga0494687_000306|525-44431_46	IMGVR_UViG_3300053165_000234|3300053165|Ga0494687_000306|525-44431	soil	6.35209	4.04321	159	metabolic	Acetyltransferase (GNAT) domain	annotate	annotate	Other	d__Bacteria;p__Pseudomonadota;c__Alphaproteobacteria;o__Sphingomonadales;f__Sphingomonadaceae;g__Croceibacterium	0.5	0.7	Pseudomonadota	Alphaproteobacteria	soil	metabolic	Other	Acetyltransferase (GNAT) domain	soil-leaning	0.683734	metabolic	annotate
IMGVR_UViG_3300053165_000234|3300053165|Ga0494687_000306|525-44431_57	IMGVR_UViG_3300053165_000234|3300053165|Ga0494687_000306|525-44431	soil	9.25314	-3.41683	76	physiological	socA; antitoxin SocA	annotate	annotate	Toxin-antitoxin systems	d__Bacteria;p__Pseudomonadota;c__Alphaproteobacteria;o__Sphingomonadales;f__Sphingomonadaceae;g__Croceibacterium	0.7	1	Pseudomonadota	Alphaproteobacteria	soil	physiological	Toxin-antitoxin systems	socA; antitoxin SocA	gut-leaning	0.248714	physiological	annotate
IMGVR_UViG_3300053709_000010|3300053709|Ga0530650_004|83258-126230_45	IMGVR_UViG_3300053709_000010|3300053709|Ga0530650_004|83258-126230	soil	12.4882	-0.969546	40	regulatory	transcription antiterminator	annotate	annotate	Other	d__Bacteria;p__Pseudomonadota;c__Alphaproteobacteria;o__Rhizobiales;f__Rhizobiaceae;g__Mesorhizobium	0.9	0.8	Pseudomonadota	Alphaproteobacteria	soil	regulatory	Other	transcription antiterminator	soil-leaning	0.757542	regulatory	annotate
IMGVR_UViG_3300053710_000014|3300053710|Ga0530651_015|3647652-3696639_22	IMGVR_UViG_3300053710_000014|3300053710|Ga0530651_015|3647652-3696639	soil	4.58835	17.2072	0	regulatory	Putative DnaT-like ssDNA binding protein	annotate	annotate	Transcriptional regulation	NA	1	1	NA	NA	soil	regulatory	Transcriptional regulation	Putative DnaT-like ssDNA binding protein	soil-specific	0.943014	regulatory	annotate
IMGVR_UViG_3300053710_000014|3300053710|Ga0530651_015|3647652-3696639_39	IMGVR_UViG_3300053710_000014|3300053710|Ga0530651_015|3647652-3696639	soil	12.0861	1.4859	121	regulatory	gcrA; GcrA cell cycle regulator	annotate	annotate	Transcriptional regulation	NA	1	1	NA	NA	soil	regulatory	Transcriptional regulation	gcrA; GcrA cell cycle regulator	soil-specific	0.993092	regulatory	annotate
IMGVR_UViG_3300055490_000329|3300055490|Ga0556684_000028|36765-77823_11	IMGVR_UViG_3300055490_000329|3300055490|Ga0556684_000028|36765-77823	soil	8.97926	-6.19396	96	regulatory	anti-repressor Ant	annotate	annotate	Transcriptional regulation	d__Bacteria;p__Pseudomonadota;c__Gammaproteobacteria;o__Xanthomonadales;f__Rhodanobacteraceae	0.8	1	Pseudomonadota	Gammaproteobacteria	soil	regulatory	Transcriptional regulation	anti-repressor Ant	gut-leaning	0.244372	regulatory	annotate
IMGVR_UViG_3300054559_000644|3300054559|Ga0535733_000032|2-32113_13	IMGVR_UViG_3300054559_000644|3300054559|Ga0535733_000032|2-32113	soil	9.82855	0.722165	129	regulatory	late transcriptional activator	annotate	annotate	Transcriptional regulation	d__Bacteria;p__Pseudomonadota;c__Alphaproteobacteria;o__DSM-16000;f__Inquilinaceae;g__Inquilinus	1	1	Pseudomonadota	Alphaproteobacteria	soil	regulatory	Transcriptional regulation	late transcriptional activator	gut-leaning	0.305787	regulatory	annotate
IMGVR_UViG_3300055494_000205|3300055494|Ga0556691_000036|1-33476_17	IMGVR_UViG_3300055494_000205|3300055494|Ga0556691_000036|1-33476	soil	3.41548	1.29864	134	regulatory	dicA; HTH-type transcriptional regulator, cell division transcriptional repressor	annotate	annotate	Transcriptional regulation	NA	1	1	NA	NA	soil	regulatory	Transcriptional regulation	dicA; HTH-type transcriptional regulator, cell division transcriptional repressor	gut-leaning	0.256125	regulatory	annotate
IMGVR_UViG_3300055494_000205|3300055494|Ga0556691_000036|1-33476_18	IMGVR_UViG_3300055494_000205|3300055494|Ga0556691_000036|1-33476	soil	2.79436	2.69377	102	regulatory	Phage regulatory protein CII (CP76)	annotate	annotate	Transcriptional regulation	NA	1	1	NA	NA	soil	regulatory	Transcriptional regulation	Phage regulatory protein CII (CP76)	soil-leaning	0.766386	regulatory	annotate
IMGVR_UViG_3300055494_000205|3300055494|Ga0556691_000036|1-33476_25	IMGVR_UViG_3300055494_000205|3300055494|Ga0556691_000036|1-33476	soil	9.85612	1.58159	130	unclassified	Transcriptional regulation	L1	cluster	Transcriptional regulation	NA	0.7	0.8	NA	NA	soil	unclassified	Transcriptional regulation	Transcriptional regulation	soil-specific	0.95801	unclassified	de-novo
IMGVR_UViG_3300054091_000438|3300054091|nmdc:mga0s996_146_c1|47938-129032_3	IMGVR_UViG_3300054091_000438|3300054091|nmdc:mga0s996_146_c1|47938-129032	soil	4.07253	-9.25152	8	metabolic	meT1; MMP 1-O-methyltransferase [EC:2.1.1.365]	annotate	annotate	Other	d__Bacteria;p__Acidobacteriota;c__UBA6911;o__UBA6911;f__UBA6911;g__UBA6911	1	1	Acidobacteriota	UBA6911	soil	metabolic	Other	meT1; MMP 1-O-methyltransferase [EC:2.1.1.365]	gut-leaning	0.256891	metabolic	annotate
IMGVR_UViG_3300054091_000438|3300054091|nmdc:mga0s996_146_c1|47938-129032_14	IMGVR_UViG_3300054091_000438|3300054091|nmdc:mga0s996_146_c1|47938-129032	soil	8.61942	3.58892	138	physiological	vapB32; antitoxin VapB32	annotate	annotate	Transcriptional regulation	d__Bacteria;p__Acidobacteriota;c__UBA6911;o__UBA6911;f__UBA6911;g__UBA6911	1	1	Acidobacteriota	UBA6911	soil	physiological	Transcriptional regulation	vapB32; antitoxin VapB32	soil-leaning	0.665647	physiological	annotate
IMGVR_UViG_3300054091_000438|3300054091|nmdc:mga0s996_146_c1|47938-129032_78	IMGVR_UViG_3300054091_000438|3300054091|nmdc:mga0s996_146_c1|47938-129032	soil	9.46408	4.90519	153	physiological	antitoxin from a toxin-antitoxin system	annotate	annotate	Transcriptional regulation	d__Bacteria;p__Acidobacteriota;c__UBA6911;o__UBA6911;f__UBA6911;g__UBA6911	1	1	Acidobacteriota	UBA6911	soil	physiological	Transcriptional regulation	antitoxin from a toxin-antitoxin system	soil-leaning	0.725876	physiological	annotate
IMGVR_UViG_3300054091_000438|3300054091|nmdc:mga0s996_146_c1|47938-129032_79	IMGVR_UViG_3300054091_000438|3300054091|nmdc:mga0s996_146_c1|47938-129032	soil	5.28007	4.40086	141	metabolic	Polypeptide deformylase	annotate	annotate	Other	d__Bacteria;p__Acidobacteriota;c__UBA6911;o__UBA6911;f__UBA6911;g__UBA6911	1	1	Acidobacteriota	UBA6911	soil	metabolic	Other	Polypeptide deformylase	soil-specific	0.953928	metabolic	annotate
IMGVR_UViG_3300056675_002292|3300056675|Ga0558068_0004697|6152-31053_35	IMGVR_UViG_3300056675_002292|3300056675|Ga0558068_0004697|6152-31053	soil	14.7434	-3.99016	7	physiological	Zot-like toxin	annotate	annotate	Toxin-antitoxin systems	d__Bacteria;p__Pseudomonadota;c__Gammaproteobacteria;o__Burkholderiales;f__Burkholderiaceae;g__Rhodoferax_C	0.8	1	Pseudomonadota	Gammaproteobacteria	soil	physiological	Toxin-antitoxin systems	Zot-like toxin	soil-leaning	0.753425	physiological	annotate
IMGVR_UViG_3300056787_000010|3300056787|Ga0530655_008|3937351-3976605_35	IMGVR_UViG_3300056787_000010|3300056787|Ga0530655_008|3937351-3976605	soil	12.2541	-1.43664	40	regulatory	rfaH; transcriptional antiterminator RfaH	annotate	annotate	Other	d__Bacteria;p__Pseudomonadota;c__Alphaproteobacteria;o__Rhizobiales;f__Phreatobacteraceae;g__Phreatobacter	1	1	Pseudomonadota	Alphaproteobacteria	soil	regulatory	Other	rfaH; transcriptional antiterminator RfaH	soil-leaning	0.757542	regulatory	annotate
IMGVR_UViG_3300056787_000010|3300056787|Ga0530655_008|3937351-3976605_51	IMGVR_UViG_3300056787_000010|3300056787|Ga0530655_008|3937351-3976605	soil	6.15988	1.69007	109	unclassified	NA	unassigned	none	Transcriptional regulation	d__Bacteria;p__Pseudomonadota;c__Alphaproteobacteria;o__Rhizobiales;f__Phreatobacteraceae;g__Phreatobacter	0.9	0.8	Pseudomonadota	Alphaproteobacteria	soil	unclassified	Transcriptional regulation	NA	soil-leaning	0.688329	unclassified	de-novo
IMGVR_UViG_3300056676_001272|3300056676|Ga0558070_0000088|201753-240360_12	IMGVR_UViG_3300056676_001272|3300056676|Ga0558070_0000088|201753-240360	soil	9.84368	0.261312	129	regulatory	Mor transcription activator family	annotate	annotate	Transcriptional regulation	d__Bacteria;p__Pseudomonadota;c__Gammaproteobacteria;o__Burkholderiales;f__Gallionellaceae;g__Gallionella	0.2	1	Pseudomonadota	Gammaproteobacteria	soil	regulatory	Transcriptional regulation	Mor transcription activator family	gut-leaning	0.305787	regulatory	annotate
IMGVR_UViG_3300056676_001272|3300056676|Ga0558070_0000088|201753-240360_28	IMGVR_UViG_3300056676_001272|3300056676|Ga0558070_0000088|201753-240360	soil	3.47011	2.44658	102	regulatory	CII-like transcriptional activator	annotate	annotate	Transcriptional regulation	d__Bacteria;p__Pseudomonadota;c__Gammaproteobacteria;o__Burkholderiales;f__Gallionellaceae;g__Gallionella	0.8	0.9	Pseudomonadota	Gammaproteobacteria	soil	regulatory	Transcriptional regulation	CII-like transcriptional activator	soil-leaning	0.766386	regulatory	annotate
IMGVR_UViG_3300056711_000161|3300056711|Ga0557767_000049|40460-74948_5	IMGVR_UViG_3300056711_000161|3300056711|Ga0557767_000049|40460-74948	soil	9.17268	-6.01029	96	regulatory	anti-repressor Ant	annotate	annotate	Transcriptional regulation	d__Bacteria;p__Pseudomonadota;c__Gammaproteobacteria;o__Burkholderiales;f__Gallionellaceae;g__Gallionella	1	1	Pseudomonadota	Gammaproteobacteria	soil	regulatory	Transcriptional regulation	anti-repressor Ant	gut-leaning	0.244372	regulatory	annotate
IMGVR_UViG_3300056787_000034|3300056787|Ga0530655_236|2-31690_36	IMGVR_UViG_3300056787_000034|3300056787|Ga0530655_236|2-31690	soil	2.5749	5.36442	52	regulatory	SOS response associated peptidase (SRAP)	annotate	annotate	Signal transduction & two-component systems	d__Bacteria;p__Pseudomonadota;c__Alphaproteobacteria;o__Rhizobiales;f__Methylopilaceae;g__Hansschlegelia	1	1	Pseudomonadota	Alphaproteobacteria	soil	regulatory	Signal transduction & two-component systems	SOS response associated peptidase (SRAP)	soil-specific	0.856439	regulatory	annotate
IMGVR_UViG_3300056749_002328|3300056749|Ga0558061_0000883|39734-84079_52	IMGVR_UViG_3300056749_002328|3300056749|Ga0558061_0000883|39734-84079	soil	13.2983	-9.88769	20	regulatory	GapR-like, DNA-binding domain	annotate	annotate	Transcriptional regulation	d__Bacteria;p__Pseudomonadota;c__Alphaproteobacteria;o__Micropepsales;f__Micropepsaceae	1	1	Pseudomonadota	Alphaproteobacteria	soil	regulatory	Transcriptional regulation	GapR-like, DNA-binding domain	soil-specific	0.94433	regulatory	annotate
IMGVR_UViG_3300056749_002328|3300056749|Ga0558061_0000883|39734-84079_57	IMGVR_UViG_3300056749_002328|3300056749|Ga0558061_0000883|39734-84079	soil	3.25865	2.65089	102	unclassified	Transcriptional regulation	L1	cluster	Transcriptional regulation	d__Bacteria;p__Pseudomonadota;c__Alphaproteobacteria;o__Micropepsales;f__Micropepsaceae	1	0.5	Pseudomonadota	Alphaproteobacteria	soil	unclassified	Transcriptional regulation	Transcriptional regulation	soil-leaning	0.766386	unclassified	de-novo
IMGVR_UViG_3300056675_002276|3300056675|Ga0558068_0001544|12-54896_40	IMGVR_UViG_3300056675_002276|3300056675|Ga0558068_0001544|12-54896	soil	5.88828	8.27662	114	metabolic	Patatin-like phospholipase	annotate	annotate	Lipid & fatty acid metabolism	d__Bacteria;p__Pseudomonadota;c__Gammaproteobacteria;o__Burkholderiales;f__Sulfuriferulaceae	1	1	Pseudomonadota	Gammaproteobacteria	soil	metabolic	Lipid & fatty acid metabolism	Patatin-like phospholipase	soil-specific	0.980096	metabolic	annotate
IMGVR_UViG_3300056787_000033|3300056787|Ga0530655_226|19825-64046_40	IMGVR_UViG_3300056787_000033|3300056787|Ga0530655_226|19825-64046	soil	9.80355	0.64434	129	regulatory	late transcriptional activator	annotate	annotate	Transcriptional regulation	d__Bacteria;p__Pseudomonadota;c__Alphaproteobacteria;o__Rhizobiales;f__Devosiaceae;g__Devosia_A	0.9	1	Pseudomonadota	Alphaproteobacteria	soil	regulatory	Transcriptional regulation	late transcriptional activator	gut-leaning	0.305787	regulatory	annotate
IMGVR_UViG_3300056787_000033|3300056787|Ga0530655_226|19825-64046_47	IMGVR_UViG_3300056787_000033|3300056787|Ga0530655_226|19825-64046	soil	4.85271	-8.10694	8	regulatory	transcriptional regulator, D5-like	annotate	annotate	Transcriptional regulation	d__Bacteria;p__Pseudomonadota;c__Alphaproteobacteria;o__Rhizobiales;f__Devosiaceae;g__Devosia_A	0.8	0.4	Pseudomonadota	Alphaproteobacteria	soil	regulatory	Transcriptional regulation	transcriptional regulator, D5-like	gut-leaning	0.256891	regulatory	annotate
IMGVR_UViG_3300056787_000033|3300056787|Ga0530655_226|19825-64046_54	IMGVR_UViG_3300056787_000033|3300056787|Ga0530655_226|19825-64046	soil	1.28244	2.7155	46	regulatory	transcriptional regulator	annotate	annotate	Transcriptional regulation	d__Bacteria;p__Pseudomonadota;c__Alphaproteobacteria;o__Rhizobiales;f__Devosiaceae;g__Devosia_A	1	1	Pseudomonadota	Alphaproteobacteria	soil	regulatory	Transcriptional regulation	transcriptional regulator	soil-leaning	0.729771	regulatory	annotate
IMGVR_UViG_3300056787_000033|3300056787|Ga0530655_226|19825-64046_58	IMGVR_UViG_3300056787_000033|3300056787|Ga0530655_226|19825-64046	soil	3.16849	2.35847	102	regulatory	transcriptional regulator	annotate	annotate	Transcriptional regulation	d__Bacteria;p__Pseudomonadota;c__Alphaproteobacteria;o__Rhizobiales;f__Devosiaceae;g__Devosia_A	1	1	Pseudomonadota	Alphaproteobacteria	soil	regulatory	Transcriptional regulation	transcriptional regulator	soil-leaning	0.766386	regulatory	annotate
IMGVR_UViG_3300056798_002983|3300056798|Ga0558076_0001079|40888-68546_2	IMGVR_UViG_3300056798_002983|3300056798|Ga0558076_0001079|40888-68546	soil	16.2796	-2.71737	49	unclassified	transcriptional repressor	specific	embedding	Transcriptional regulation	d__Bacteria;p__Pseudomonadota;c__Alphaproteobacteria;o__Sphingomonadales;f__Sphingomonadaceae;g__Novosphingobium	0.9	0.6	Pseudomonadota	Alphaproteobacteria	soil	unclassified	Transcriptional regulation	transcriptional repressor	gut-leaning	0.306697	unclassified	de-novo
IMGVR_UViG_3300056843_000011|3300056843|Ga0558711_008|2182378-2228865_25	IMGVR_UViG_3300056843_000011|3300056843|Ga0558711_008|2182378-2228865	soil	12.0572	-1.48192	40	regulatory	rfaH; transcriptional antiterminator RfaH	annotate	annotate	Defense & anti-defense systems	d__Bacteria;p__Pseudomonadota;c__Alphaproteobacteria;o__Ferrovibrionales;f__Ferrovibrionaceae;g__Ferrovibrio	1	0.9	Pseudomonadota	Alphaproteobacteria	soil	regulatory	Defense & anti-defense systems	rfaH; transcriptional antiterminator RfaH	soil-leaning	0.757542	regulatory	annotate
IMGVR_UViG_3300060741_000063|3300060741|Ga0590926_00007|48191-87974_33	IMGVR_UViG_3300060741_000063|3300060741|Ga0590926_00007|48191-87974	soil	12.6418	-1.02488	40	regulatory	transcription antiterminator	annotate	annotate	Post-transcriptional / RNA-mediated regulation	d__Bacteria;p__Pseudomonadota;c__Alphaproteobacteria;o__Rhizobiales;f__Rhizobiaceae;g__Ensifer	1	1	Pseudomonadota	Alphaproteobacteria	soil	regulatory	Post-transcriptional / RNA-mediated regulation	transcription antiterminator	soil-leaning	0.757542	regulatory	annotate
IMGVR_UViG_3300060741_000063|3300060741|Ga0590926_00007|48191-87974_47	IMGVR_UViG_3300060741_000063|3300060741|Ga0590926_00007|48191-87974	soil	4.85401	17.3002	0	regulatory	Putative DnaT-like ssDNA binding protein	annotate	annotate	Transcriptional regulation	d__Bacteria;p__Pseudomonadota;c__Alphaproteobacteria;o__Rhizobiales;f__Rhizobiaceae;g__Ensifer	1	1	Pseudomonadota	Alphaproteobacteria	soil	regulatory	Transcriptional regulation	Putative DnaT-like ssDNA binding protein	soil-specific	0.943014	regulatory	annotate
IMGVR_UViG_3300056843_000024|3300056843|Ga0558711_032|88895-142008_65	IMGVR_UViG_3300056843_000024|3300056843|Ga0558711_032|88895-142008	soil	4.65722	17.1793	0	regulatory	Putative DnaT-like ssDNA binding protein	annotate	annotate	Transcriptional regulation	d__Bacteria;p__Pseudomonadota;c__Alphaproteobacteria;o__Rhizobiales;f__Rhizobiaceae;g__Mesorhizobium_A	0.9	1	Pseudomonadota	Alphaproteobacteria	soil	regulatory	Transcriptional regulation	Putative DnaT-like ssDNA binding protein	soil-specific	0.943014	regulatory	annotate
IMGVR_UViG_3300058668_000002|3300058668|Ga0569699_001|3473372-3525494_19	IMGVR_UViG_3300058668_000002|3300058668|Ga0569699_001|3473372-3525494	soil	8.17478	7.62471	113	metabolic	elmMI; 8-demethyl-8-alpha-L-rhamnosyltetracenomycin-C 2'-O-methyltransferase [EC:2.1.1.305]	annotate	annotate	Secondary metabolite metabolism	d__Bacteria;p__Planctomycetota;c__Planctomycetia;o__Gemmatales;f__Gemmataceae;g__Urbifossiella	1	1	Planctomycetota	Planctomycetia	soil	metabolic	Secondary metabolite metabolism	elmMI; 8-demethyl-8-alpha-L-rhamnosyltetracenomycin-C 2'-O-methyltransferase [EC:2.1.1.305]	soil-specific	0.997185	metabolic	annotate
IMGVR_UViG_3300058668_000002|3300058668|Ga0569699_001|3473372-3525494_20	IMGVR_UViG_3300058668_000002|3300058668|Ga0569699_001|3473372-3525494	soil	-2.97604	4.24128	2	metabolic	Acyltransferase domain	annotate	annotate	Lipid & fatty acid metabolism	d__Bacteria;p__Planctomycetota;c__Planctomycetia;o__Gemmatales;f__Gemmataceae;g__Urbifossiella	1	1	Planctomycetota	Planctomycetia	soil	metabolic	Lipid & fatty acid metabolism	Acyltransferase domain	soil-leaning	0.81367	metabolic	annotate
IMGVR_UViG_3300058668_000002|3300058668|Ga0569699_001|3473372-3525494_47	IMGVR_UViG_3300058668_000002|3300058668|Ga0569699_001|3473372-3525494	soil	-0.332699	0.502101	31	regulatory	Global regulator protein family	annotate	annotate	Transcriptional regulation	d__Bacteria;p__Planctomycetota;c__Planctomycetia;o__Gemmatales;f__Gemmataceae;g__Urbifossiella	1	1	Planctomycetota	Planctomycetia	soil	regulatory	Transcriptional regulation	Global regulator protein family	soil-specific	0.964087	regulatory	annotate
IMGVR_UViG_3300057298_000004|3300057298|Ga0569697_013|51022-92685_5	IMGVR_UViG_3300057298_000004|3300057298|Ga0569697_013|51022-92685	soil	-2.93401	4.16818	2	metabolic	Acyltransferase domain	annotate	annotate	Lipid & fatty acid metabolism	d__Bacteria;p__Pseudomonadota;c__Alphaproteobacteria;o__Rhizobiales;f__Devosiaceae;g__Devosia	1	1	Pseudomonadota	Alphaproteobacteria	soil	metabolic	Lipid & fatty acid metabolism	Acyltransferase domain	soil-leaning	0.81367	metabolic	annotate
IMGVR_UViG_3300057298_000004|3300057298|Ga0569697_013|51022-92685_47	IMGVR_UViG_3300057298_000004|3300057298|Ga0569697_013|51022-92685	soil	2.85255	2.58078	102	regulatory	CII-like transcriptional activator	annotate	annotate	Transcriptional regulation	d__Bacteria;p__Pseudomonadota;c__Alphaproteobacteria;o__Rhizobiales;f__Devosiaceae;g__Devosia	1	0.8	Pseudomonadota	Alphaproteobacteria	soil	regulatory	Transcriptional regulation	CII-like transcriptional activator	soil-leaning	0.766386	regulatory	annotate
IMGVR_UViG_3300059325_000858|3300059325|Ga0533295_0000458|16975-59312_36	IMGVR_UViG_3300059325_000858|3300059325|Ga0533295_0000458|16975-59312	soil	9.45301	1.44589	130	unclassified	Bacterial dnaA protein helix-turn-helix	specific	embedding	Transcriptional regulation	NA	0.9	0.6	NA	NA	soil	unclassified	Transcriptional regulation	Bacterial dnaA protein helix-turn-helix	soil-specific	0.95801	unclassified	de-novo
IMGVR_UViG_3300059325_000858|3300059325|Ga0533295_0000458|16975-59312_52	IMGVR_UViG_3300059325_000858|3300059325|Ga0533295_0000458|16975-59312	soil	-1.79791	7.0972	15	unclassified	NA	unassigned	none	Transcriptional regulation	NA	0.8	0.8	NA	NA	soil	unclassified	Transcriptional regulation	NA	soil-leaning	0.676354	unclassified	de-novo
IMGVR_UViG_3300060402_000055|3300060402|Ga0590760_00125|83112-142134_28	IMGVR_UViG_3300060402_000055|3300060402|Ga0590760_00125|83112-142134	soil	8.97394	-0.980995	119	physiological	hicB; antitoxin HicB	annotate	annotate	Toxin-antitoxin systems	d__Bacteria;p__Pseudomonadota;c__Alphaproteobacteria;o__Rhizobiales;f__Xanthobacteraceae;g__Ancylobacter	0.9	1	Pseudomonadota	Alphaproteobacteria	soil	physiological	Toxin-antitoxin systems	hicB; antitoxin HicB	soil-leaning	0.76659	physiological	annotate
IMGVR_UViG_3300060297_000080|3300060297|Ga0590757_00180|46920-79576_8	IMGVR_UViG_3300060297_000080|3300060297|Ga0590757_00180|46920-79576	soil	2.87838	2.72567	102	regulatory	CII-like transcriptional activator	annotate	annotate	Transcriptional regulation	d__Bacteria;p__Pseudomonadota;c__Alphaproteobacteria;o__Rhizobiales;f__Rhizobiaceae;g__Neorhizobium	1	0.8	Pseudomonadota	Alphaproteobacteria	soil	regulatory	Transcriptional regulation	CII-like transcriptional activator	soil-leaning	0.766386	regulatory	annotate
IMGVR_UViG_3300060297_000080|3300060297|Ga0590757_00180|46920-79576_15	IMGVR_UViG_3300060297_000080|3300060297|Ga0590757_00180|46920-79576	soil	12.2904	-1.38399	40	regulatory	transcription antiterminator	annotate	annotate	Transcriptional regulation	d__Bacteria;p__Pseudomonadota;c__Alphaproteobacteria;o__Rhizobiales;f__Rhizobiaceae;g__Neorhizobium	0.9	1	Pseudomonadota	Alphaproteobacteria	soil	regulatory	Transcriptional regulation	transcription antiterminator	soil-leaning	0.757542	regulatory	annotate
IMGVR_UViG_3300060294_000030|3300060294|Ga0590756_00127|64472-110230_29	IMGVR_UViG_3300060294_000030|3300060294|Ga0590756_00127|64472-110230	soil	12.0657	1.49996	121	regulatory	gcrA; GcrA cell cycle regulator	annotate	annotate	Transcriptional regulation	d__Bacteria;p__Pseudomonadota;c__Alphaproteobacteria;o__Rhizobiales;f__Rhizobiaceae;g__Sinorhizobium	1	1	Pseudomonadota	Alphaproteobacteria	soil	regulatory	Transcriptional regulation	gcrA; GcrA cell cycle regulator	soil-specific	0.993092	regulatory	annotate
IMGVR_UViG_3300060294_000030|3300060294|Ga0590756_00127|64472-110230_30	IMGVR_UViG_3300060294_000030|3300060294|Ga0590756_00127|64472-110230	soil	12.4906	-1.30864	40	regulatory	transcription antiterminator	annotate	annotate	Transcriptional regulation	d__Bacteria;p__Pseudomonadota;c__Alphaproteobacteria;o__Rhizobiales;f__Rhizobiaceae;g__Sinorhizobium	0.7	0.9	Pseudomonadota	Alphaproteobacteria	soil	regulatory	Transcriptional regulation	transcription antiterminator	soil-leaning	0.757542	regulatory	annotate
IMGVR_UViG_3300060294_000030|3300060294|Ga0590756_00127|64472-110230_42	IMGVR_UViG_3300060294_000030|3300060294|Ga0590756_00127|64472-110230	soil	4.6759	17.221	0	regulatory	Putative DnaT-like ssDNA binding protein	annotate	annotate	Transcriptional regulation	d__Bacteria;p__Pseudomonadota;c__Alphaproteobacteria;o__Rhizobiales;f__Rhizobiaceae;g__Sinorhizobium	1	1	Pseudomonadota	Alphaproteobacteria	soil	regulatory	Transcriptional regulation	Putative DnaT-like ssDNA binding protein	soil-specific	0.943014	regulatory	annotate
IMGVR_UViG_3300060356_000293|3300060356|Ga0467060_0000056|34022-82290_37	IMGVR_UViG_3300060356_000293|3300060356|Ga0467060_0000056|34022-82290	soil	12.2697	10.6715	71	unclassified	DarB-like antirestriction	specific	embedding	Defense & anti-defense systems	d__Bacteria;p__Verrucomicrobiota;c__Verrucomicrobiia;o__Chthoniobacterales;f__UBA10450;g__AV80	1	1	Verrucomicrobiota	Verrucomicrobiia	soil	unclassified	Defense & anti-defense systems	DarB-like antirestriction	soil-leaning	0.810746	unclassified	de-novo
IMGVR_UViG_3300060654_000348|3300060654|Ga0597076_0000078|6701-70544_30	IMGVR_UViG_3300060654_000348|3300060654|Ga0597076_0000078|6701-70544	soil	13.2703	-10.1245	20	regulatory	GapR-like, DNA-binding domain	annotate	annotate	Transcriptional regulation	d__Bacteria;p__Pseudomonadota;c__Alphaproteobacteria;o__Rhizobiales;f__Xanthobacteraceae;g__Bradyrhizobium	1	1	Pseudomonadota	Alphaproteobacteria	soil	regulatory	Transcriptional regulation	GapR-like, DNA-binding domain	soil-specific	0.94433	regulatory	annotate
IMGVR_UViG_3300063166_000232|3300063166|Ga0609859_000741|1-38247_53	IMGVR_UViG_3300063166_000232|3300063166|Ga0609859_000741|1-38247	soil	8.78567	2.49932	146	regulatory	Prophage CP4-57 regulatory protein (AlpA)	annotate	annotate	Transcriptional regulation	d__Bacteria;p__Pseudomonadota;c__Gammaproteobacteria;o__Burkholderiales;f__Burkholderiaceae;g__Telluria	0.8	0.9	Pseudomonadota	Gammaproteobacteria	soil	regulatory	Transcriptional regulation	Prophage CP4-57 regulatory protein (AlpA)	soil-leaning	0.81831	regulatory	annotate
IMGVR_UViG_3300062862_000239|3300062862|Ga0604473_0000088|13828-66601_3	IMGVR_UViG_3300062862_000239|3300062862|Ga0604473_0000088|13828-66601	soil	7.20908	-0.536145	81	unclassified	NA	unassigned	none	Transcriptional regulation	d__Bacteria;p__Actinomycetota;c__Actinomycetes;o__Propionibacteriales;f__Nocardioidaceae;g__Nocardioides	0.7	0.5	Actinomycetota	Actinomycetes	soil	unclassified	Transcriptional regulation	NA	gut-leaning	0.316381	unclassified	de-novo
IMGVR_UViG_3300061638_000394|3300061638|Ga0597068_0000010|600-55170_6	IMGVR_UViG_3300061638_000394|3300061638|Ga0597068_0000010|600-55170	soil	2.53342	5.4181	52	regulatory	SOS response associated peptidase (SRAP)	annotate	annotate	Signal transduction & two-component systems	d__Bacteria;p__Pseudomonadota;c__Alphaproteobacteria;o__Micropepsales;f__Micropepsaceae;g__Rhizomicrobium	1	1	Pseudomonadota	Alphaproteobacteria	soil	regulatory	Signal transduction & two-component systems	SOS response associated peptidase (SRAP)	soil-specific	0.856439	regulatory	annotate
IMGVR_UViG_3300061638_000394|3300061638|Ga0597068_0000010|600-55170_49	IMGVR_UViG_3300061638_000394|3300061638|Ga0597068_0000010|600-55170	soil	13.2667	-10.1583	20	regulatory	GapR-like, DNA-binding domain	annotate	annotate	Transcriptional regulation	d__Bacteria;p__Pseudomonadota;c__Alphaproteobacteria;o__Micropepsales;f__Micropepsaceae;g__Rhizomicrobium	1	1	Pseudomonadota	Alphaproteobacteria	soil	regulatory	Transcriptional regulation	GapR-like, DNA-binding domain	soil-specific	0.94433	regulatory	annotate
IMGVR_UViG_3300063418_000178|3300063418|Ga0609863_000018|439756-485896_63	IMGVR_UViG_3300063418_000178|3300063418|Ga0609863_000018|439756-485896	soil	8.01249	0.979019	99	regulatory	transcriptional regulator	annotate	annotate	Transcriptional regulation	d__Bacteria;p__Bacteroidota;c__Bacteroidia;o__Sphingobacteriales;f__Sphingobacteriaceae	0.6	1	Bacteroidota	Bacteroidia	soil	regulatory	Transcriptional regulation	transcriptional regulator	gut-leaning	0.164739	regulatory	annotate
IMGVR_UViG_3300062863_000195|3300062863|Ga0604461_0000046|44373-90019_33	IMGVR_UViG_3300062863_000195|3300062863|Ga0604461_0000046|44373-90019	soil	4.55876	-5.45475	11	regulatory	groES, HSPE1; chaperonin GroES	annotate	annotate	Regulatory chaperones & coregulators	NA	1	0.7	NA	NA	soil	regulatory	Regulatory chaperones & coregulators	groES, HSPE1; chaperonin GroES	soil-specific	0.911545	regulatory	annotate
IMGVR_UViG_3300062863_000195|3300062863|Ga0604461_0000046|44373-90019_44	IMGVR_UViG_3300062863_000195|3300062863|Ga0604461_0000046|44373-90019	soil	5.38773	-3.79268	48	physiological	Virulence-associated protein E-like domain	annotate	annotate	Virulence & host interaction	NA	1	1	NA	NA	soil	physiological	Virulence & host interaction	Virulence-associated protein E-like domain	soil-leaning	0.658416	physiological	annotate
IMGVR_UViG_3300063154_000140|3300063154|Ga0609841_000183|85528-112372_17	IMGVR_UViG_3300063154_000140|3300063154|Ga0609841_000183|85528-112372	soil	7.47383	-0.784832	81	unclassified		specific	cluster	Transcriptional regulation	d__Bacteria;p__Pseudomonadota;c__Alphaproteobacteria;o__Acetobacterales;f__Acetobacteraceae;g__Roseomonas	0.9	0.8	Pseudomonadota	Alphaproteobacteria	soil	unclassified	Transcriptional regulation		gut-leaning	0.316381	unclassified	de-novo
IMGVR_UViG_3300062856_000156|3300062856|Ga0604464_0000069|14326-61955_6	IMGVR_UViG_3300062856_000156|3300062856|Ga0604464_0000069|14326-61955	soil	-2.8996	4.20225	2	metabolic	Acyltransferase domain	annotate	annotate	Lipid & fatty acid metabolism	d__Bacteria;p__Pseudomonadota;c__Gammaproteobacteria;o__Burkholderiales;f__Burkholderiaceae;g__Telluria	0.9	1	Pseudomonadota	Gammaproteobacteria	soil	metabolic	Lipid & fatty acid metabolism	Acyltransferase domain	soil-leaning	0.81367	metabolic	annotate
IMGVR_UViG_3300062856_000156|3300062856|Ga0604464_0000069|14326-61955_46	IMGVR_UViG_3300062856_000156|3300062856|Ga0604464_0000069|14326-61955	soil	-2.91305	4.16862	2	metabolic	Acyltransferase domain	annotate	annotate	Lipid & fatty acid metabolism	d__Bacteria;p__Pseudomonadota;c__Gammaproteobacteria;o__Burkholderiales;f__Burkholderiaceae;g__Telluria	1	0.9	Pseudomonadota	Gammaproteobacteria	soil	metabolic	Lipid & fatty acid metabolism	Acyltransferase domain	soil-leaning	0.81367	metabolic	annotate
IMGVR_UViG_3300063134_000298|3300063134|Ga0609837_000405|33037-72486_3	IMGVR_UViG_3300063134_000298|3300063134|Ga0609837_000405|33037-72486	soil	2.46267	5.48605	52	regulatory	SOS response associated peptidase (SRAP)	annotate	annotate	Signal transduction & two-component systems	d__Bacteria;p__Pseudomonadota;c__Gammaproteobacteria;o__Burkholderiales;f__Burkholderiaceae	1	1	Pseudomonadota	Gammaproteobacteria	soil	regulatory	Signal transduction & two-component systems	SOS response associated peptidase (SRAP)	soil-specific	0.856439	regulatory	annotate
IMGVR_UViG_3300063134_000298|3300063134|Ga0609837_000405|33037-72486_42	IMGVR_UViG_3300063134_000298|3300063134|Ga0609837_000405|33037-72486	soil	2.77581	2.6826	102	regulatory	CII-like transcriptional activator	annotate	annotate	Transcriptional regulation	d__Bacteria;p__Pseudomonadota;c__Gammaproteobacteria;o__Burkholderiales;f__Burkholderiaceae	0.7	0.8	Pseudomonadota	Gammaproteobacteria	soil	regulatory	Transcriptional regulation	CII-like transcriptional activator	soil-leaning	0.766386	regulatory	annotate
IMGVR_UViG_3300062811_000420|3300062811|Ga0599160_0000057|3-68917_50	IMGVR_UViG_3300062811_000420|3300062811|Ga0599160_0000057|3-68917	soil	6.32695	-1.77792	60	metabolic	gpmB; 2,3-bisphosphoglycerate-dependent phosphoglycerate mutase [EC:5.4.2.11]; PGAM, gpmA; 2,3-bisphosphoglycerate-dependent phosphoglycerate mutase [EC:5.4.2.11]	annotate	annotate	Carbohydrate metabolism	NA	1	1	NA	NA	soil	metabolic	Carbohydrate metabolism	gpmB; 2,3-bisphosphoglycerate-dependent phosphoglycerate mutase [EC:5.4.2.11]; PGAM, gpmA; 2,3-bisphosphoglycerate-dependent phosphoglycerate mutase [EC:5.4.2.11]	soil-specific	0.945787	metabolic	annotate
IMGVR_UViG_3300063172_002886|3300063172|Ga0558078_0000115|79071-256937_30	IMGVR_UViG_3300063172_002886|3300063172|Ga0558078_0000115|79071-256937	soil	5.42113	4.45185	141	metabolic	Polypeptide deformylase	annotate	annotate	Other	NA	1	1	NA	NA	soil	metabolic	Other	Polypeptide deformylase	soil-specific	0.953928	metabolic	annotate
IMGVR_UViG_3300063172_002886|3300063172|Ga0558078_0000115|79071-256937_63	IMGVR_UViG_3300063172_002886|3300063172|Ga0558078_0000115|79071-256937	soil	-3.97118	-1.51799	10	physiological	CRISPR/Cas system associated	annotate	annotate	Defense & anti-defense systems	NA	0.9	0.5	NA	NA	soil	physiological	Defense & anti-defense systems	CRISPR/Cas system associated	soil-leaning	0.783718	physiological	annotate
IMGVR_UViG_3300063172_002886|3300063172|Ga0558078_0000115|79071-256937_116	IMGVR_UViG_3300063172_002886|3300063172|Ga0558078_0000115|79071-256937	soil	7.00405	-2.6418	67	metabolic	phoH2; PhoH-like ATPase	annotate	annotate	Phosphorus metabolism	NA	0.9	0.9	NA	NA	soil	metabolic	Phosphorus metabolism	phoH2; PhoH-like ATPase	soil-leaning	0.709091	metabolic	annotate
IMGVR_UViG_3300063172_002886|3300063172|Ga0558078_0000115|79071-256937_169	IMGVR_UViG_3300063172_002886|3300063172|Ga0558078_0000115|79071-256937	soil	10.4103	7.24241	171	regulatory	RNA-binding protein	annotate	annotate	Transcriptional regulation	NA	0.5	0.6	NA	NA	soil	regulatory	Transcriptional regulation	RNA-binding protein	soil-leaning	0.751001	regulatory	annotate
IMGVR_UViG_3300063165_000242|3300063165|Ga0609858_000084|3-25027_11	IMGVR_UViG_3300063165_000242|3300063165|Ga0609858_000084|3-25027	soil	7.49045	13.6878	3	unclassified	DNA binding protein	specific	embedding	Transcriptional regulation	d__Bacteria;p__Bacteroidota;c__Bacteroidia;o__Chitinophagales;f__Chitinophagaceae	0	0	Bacteroidota	Bacteroidia	soil	unclassified	Transcriptional regulation	DNA binding protein	gut-leaning	0.168377	unclassified	de-novo
IMGVR_UViG_3300061537_000568|3300061537|Ga0597037_0000029|63198-144145_46	IMGVR_UViG_3300061537_000568|3300061537|Ga0597037_0000029|63198-144145	soil	4.56623	17.1754	0	regulatory	Putative DnaT-like ssDNA binding protein	annotate	annotate	Transcriptional regulation	NA	0.9	1	NA	NA	soil	regulatory	Transcriptional regulation	Putative DnaT-like ssDNA binding protein	soil-specific	0.943014	regulatory	annotate
IMGVR_UViG_3300063162_000210|3300063162|Ga0609842_001240|5700-30522_26	IMGVR_UViG_3300063162_000210|3300063162|Ga0609842_001240|5700-30522	soil	2.92044	2.74434	102	regulatory	Phage regulatory protein CII (CP76)	annotate	annotate	Transcriptional regulation	d__Bacteria;p__Pseudomonadota;c__Gammaproteobacteria;o__Burkholderiales;f__Burkholderiaceae;g__Variovorax	1	1	Pseudomonadota	Gammaproteobacteria	soil	regulatory	Transcriptional regulation	Phage regulatory protein CII (CP76)	soil-leaning	0.766386	regulatory	annotate
IMGVR_UViG_3300063162_000206|3300063162|Ga0609842_000896|1375-41776_13	IMGVR_UViG_3300063162_000206|3300063162|Ga0609842_000896|1375-41776	soil	13.2368	-10.0683	20	regulatory	GapR-like, DNA-binding domain	annotate	annotate	Transcriptional regulation	d__Bacteria;p__Pseudomonadota;c__Alphaproteobacteria;o__Caulobacterales;f__Caulobacteraceae;g__Caulobacter	1	1	Pseudomonadota	Alphaproteobacteria	soil	regulatory	Transcriptional regulation	GapR-like, DNA-binding domain	soil-specific	0.94433	regulatory	annotate
IMGVR_UViG_3300063162_000206|3300063162|Ga0609842_000896|1375-41776_22	IMGVR_UViG_3300063162_000206|3300063162|Ga0609842_000896|1375-41776	soil	11.9731	1.65191	121	regulatory	gcrA; GcrA cell cycle regulator	annotate	annotate	Transcriptional regulation	d__Bacteria;p__Pseudomonadota;c__Alphaproteobacteria;o__Caulobacterales;f__Caulobacteraceae;g__Caulobacter	1	0.9	Pseudomonadota	Alphaproteobacteria	soil	regulatory	Transcriptional regulation	gcrA; GcrA cell cycle regulator	soil-specific	0.993092	regulatory	annotate
IMGVR_UViG_3300063162_000206|3300063162|Ga0609842_000896|1375-41776_38	IMGVR_UViG_3300063162_000206|3300063162|Ga0609842_000896|1375-41776	soil	17.8942	2.50397	62	physiological	toxin of TA system	annotate	annotate	Toxin-antitoxin systems	d__Bacteria;p__Pseudomonadota;c__Alphaproteobacteria;o__Caulobacterales;f__Caulobacteraceae;g__Caulobacter	0.6	0.9	Pseudomonadota	Alphaproteobacteria	soil	physiological	Toxin-antitoxin systems	toxin of TA system	soil-leaning	0.680212	physiological	annotate
IMGVR_UViG_3300064040_000490|3300064040|Ga0604922_0000247|1-36259_17	IMGVR_UViG_3300064040_000490|3300064040|Ga0604922_0000247|1-36259	soil	12.2358	-1.33447	40	regulatory	rfaH; transcriptional antiterminator RfaH	annotate	annotate	Other	d__Bacteria;p__Pseudomonadota;c__Alphaproteobacteria;o__Rhizobiales;f__Xanthobacteraceae	1	1	Pseudomonadota	Alphaproteobacteria	soil	regulatory	Other	rfaH; transcriptional antiterminator RfaH	soil-leaning	0.757542	regulatory	annotate
IMGVR_UViG_3300063137_000340|3300063137|Ga0609860_001365|4637-40772_25	IMGVR_UViG_3300063137_000340|3300063137|Ga0609860_001365|4637-40772	soil	8.03633	6.87802	125	metabolic	poly(beta-mannuronate) lyase / M-specific alginate lyase (EC 4.2.2.3); alpha-L-guluronate lyase / G-specific alginate lyase (EC 4.2.2.11); poly-(MG)-lyase / MG-specific alginate lyase (EC 4.2.2.-); endo-beta-1,4-glucuronan lyase (EC 4.2.2.14); oligoalginate lyase / exo-alginate lyase (EC 4.2.2.26)	annotate	annotate	Carbohydrate metabolism	d__Bacteria;p__Pseudomonadota;c__Gammaproteobacteria;o__Pseudomonadales;f__Pseudomonadaceae;g__Pseudomonas_E	1	0.9	Pseudomonadota	Gammaproteobacteria	soil	metabolic	Carbohydrate metabolism	poly(beta-mannuronate) lyase / M-specific alginate lyase (EC 4.2.2.3); alpha-L-guluronate lyase / G-specific alginate lyase (EC 4.2.2.11); poly-(MG)-lyase / MG-specific alginate lyase (EC 4.2.2.-); endo-beta-1,4-glucuronan lyase (EC 4.2.2.14); oligoalginate lyase / exo-alginate lyase (EC 4.2.2.26)	soil-specific	0.961836	metabolic	annotate
IMGVR_UViG_3300063155_000315|3300063155|Ga0609857_000255|20266-62622_8	IMGVR_UViG_3300063155_000315|3300063155|Ga0609857_000255|20266-62622	soil	3.20632	2.63533	102	regulatory	CII-like transcriptional activator	annotate	annotate	Transcriptional regulation	d__Bacteria;p__Pseudomonadota;c__Gammaproteobacteria;o__Pseudomonadales;f__Pseudomonadaceae;g__Pseudomonas_E	1	1	Pseudomonadota	Gammaproteobacteria	soil	regulatory	Transcriptional regulation	CII-like transcriptional activator	soil-leaning	0.766386	regulatory	annotate
IMGVR_UViG_3300063155_000315|3300063155|Ga0609857_000255|20266-62622_41	IMGVR_UViG_3300063155_000315|3300063155|Ga0609857_000255|20266-62622	soil	18.1039	3.73429	32	physiological	toxin	annotate	annotate	Toxin-antitoxin systems	d__Bacteria;p__Pseudomonadota;c__Gammaproteobacteria;o__Pseudomonadales;f__Pseudomonadaceae;g__Pseudomonas_E	1	1	Pseudomonadota	Gammaproteobacteria	soil	physiological	Toxin-antitoxin systems	toxin	gut-leaning	0.216173	physiological	annotate
IMGVR_UViG_3300063155_000315|3300063155|Ga0609857_000255|20266-62622_42	IMGVR_UViG_3300063155_000315|3300063155|Ga0609857_000255|20266-62622	soil	8.90471	-1.04371	119	physiological	hicB; antitoxin HicB	annotate	annotate	Toxin-antitoxin systems	d__Bacteria;p__Pseudomonadota;c__Gammaproteobacteria;o__Pseudomonadales;f__Pseudomonadaceae;g__Pseudomonas_E	1	1	Pseudomonadota	Gammaproteobacteria	soil	physiological	Toxin-antitoxin systems	hicB; antitoxin HicB	soil-leaning	0.76659	physiological	annotate
IMGVR_UViG_3300063167_000231|3300063167|Ga0609862_0000165|55615-115521_2	IMGVR_UViG_3300063167_000231|3300063167|Ga0609862_0000165|55615-115521	soil	2.76527	5.40413	52	regulatory	SOS response associated peptidase (SRAP)	annotate	annotate	Signal transduction & two-component systems	d__Bacteria;p__Pseudomonadota;c__Gammaproteobacteria;o__Burkholderiales;f__Burkholderiaceae	1	1	Pseudomonadota	Gammaproteobacteria	soil	regulatory	Signal transduction & two-component systems	SOS response associated peptidase (SRAP)	soil-specific	0.856439	regulatory	annotate
IMGVR_UViG_3300063167_000231|3300063167|Ga0609862_0000165|55615-115521_9	IMGVR_UViG_3300063167_000231|3300063167|Ga0609862_0000165|55615-115521	soil	8.98373	0.48873	116	physiological	BrnA antitoxin of type II toxin-antitoxin system	annotate	annotate	Toxin-antitoxin systems	d__Bacteria;p__Pseudomonadota;c__Gammaproteobacteria;o__Burkholderiales;f__Burkholderiaceae	1	0.7	Pseudomonadota	Gammaproteobacteria	soil	physiological	Toxin-antitoxin systems	BrnA antitoxin of type II toxin-antitoxin system	soil-specific	0.95	physiological	annotate
IMGVR_UViG_3300063134_000311|3300063134|Ga0609837_000985|3-38151_45	IMGVR_UViG_3300063134_000311|3300063134|Ga0609837_000985|3-38151	soil	14.6529	-5.99829	7	metabolic	K05303; O-methyltransferase [EC:2.1.1.-]	annotate	annotate	Other	NA	1	1	NA	NA	soil	metabolic	Other	K05303; O-methyltransferase [EC:2.1.1.-]	soil-leaning	0.753425	metabolic	annotate
IMGVR_UViG_3300063167_000244|3300063167|Ga0609862_0000678|10093-49718_3	IMGVR_UViG_3300063167_000244|3300063167|Ga0609862_0000678|10093-49718	soil	-2.86936	4.12077	2	metabolic	Acyltransferase domain	annotate	annotate	Lipid & fatty acid metabolism	d__Bacteria;p__Pseudomonadota;c__Gammaproteobacteria;o__Burkholderiales;f__Burkholderiaceae;g__Variovorax	0.9	1	Pseudomonadota	Gammaproteobacteria	soil	metabolic	Lipid & fatty acid metabolism	Acyltransferase domain	soil-leaning	0.81367	metabolic	annotate
IMGVR_UViG_3300063167_000244|3300063167|Ga0609862_0000678|10093-49718_40	IMGVR_UViG_3300063167_000244|3300063167|Ga0609862_0000678|10093-49718	soil	3.10422	2.63519	102	unclassified	CII-like transcriptional activator	specific	embedding	Transcriptional regulation	d__Bacteria;p__Pseudomonadota;c__Gammaproteobacteria;o__Burkholderiales;f__Burkholderiaceae;g__Variovorax	0.9	0.4	Pseudomonadota	Gammaproteobacteria	soil	unclassified	Transcriptional regulation	CII-like transcriptional activator	soil-leaning	0.766386	unclassified	de-novo
IMGVR_UViG_3300064040_000497|3300064040|Ga0604922_0000620|4849-62043_15	IMGVR_UViG_3300064040_000497|3300064040|Ga0604922_0000620|4849-62043	soil	10.5392	2.1457	126	unclassified	regulatory	category	embedding	Transcriptional regulation	NA	0.8	0.9	NA	NA	soil	unclassified	Transcriptional regulation	regulatory	soil-leaning	0.68886	unclassified	de-novo
IMGVR_UViG_3300064058_000514|3300064058|Ga0586909_0000043|56157-98486_5	IMGVR_UViG_3300064058_000514|3300064058|Ga0586909_0000043|56157-98486	soil	10.5277	2.05376	126	unclassified	NA	unassigned	none	Transcriptional regulation	d__Bacteria;p__Pseudomonadota;c__Gammaproteobacteria;o__Burkholderiales;f__Burkholderiaceae;g__Rhodoferax_A	0.9	0.9	Pseudomonadota	Gammaproteobacteria	soil	unclassified	Transcriptional regulation	NA	soil-leaning	0.68886	unclassified	de-novo
IMGVR_UViG_3300064058_000514|3300064058|Ga0586909_0000043|56157-98486_33	IMGVR_UViG_3300064058_000514|3300064058|Ga0586909_0000043|56157-98486	soil	2.96397	2.68911	102	regulatory	CII-like transcriptional activator	annotate	annotate	Transcriptional regulation	d__Bacteria;p__Pseudomonadota;c__Gammaproteobacteria;o__Burkholderiales;f__Burkholderiaceae;g__Rhodoferax_A	0.9	1	Pseudomonadota	Gammaproteobacteria	soil	regulatory	Transcriptional regulation	CII-like transcriptional activator	soil-leaning	0.766386	regulatory	annotate
IMGVR_UViG_3300064058_000514|3300064058|Ga0586909_0000043|56157-98486_39	IMGVR_UViG_3300064058_000514|3300064058|Ga0586909_0000043|56157-98486	soil	9.4844	1.42249	130	unclassified	Bacterial dnaA protein helix-turn-helix	specific	embedding	Transcriptional regulation	d__Bacteria;p__Pseudomonadota;c__Gammaproteobacteria;o__Burkholderiales;f__Burkholderiaceae;g__Rhodoferax_A	1	0.5	Pseudomonadota	Gammaproteobacteria	soil	unclassified	Transcriptional regulation	Bacterial dnaA protein helix-turn-helix	soil-specific	0.95801	unclassified	de-novo
IMGVR_UViG_3300063165_000263|3300063165|Ga0609858_001225|2806-45165_6	IMGVR_UViG_3300063165_000263|3300063165|Ga0609858_001225|2806-45165	soil	-2.9034	4.15578	2	metabolic	Acyltransferase domain	annotate	annotate	Lipid & fatty acid metabolism	d__Bacteria;p__Pseudomonadota;c__Gammaproteobacteria;o__Pseudomonadales;f__Pseudomonadaceae;g__Pseudomonas_E	1	1	Pseudomonadota	Gammaproteobacteria	soil	metabolic	Lipid & fatty acid metabolism	Acyltransferase domain	soil-leaning	0.81367	metabolic	annotate
IMGVR_UViG_3300063165_000263|3300063165|Ga0609858_001225|2806-45165_45	IMGVR_UViG_3300063165_000263|3300063165|Ga0609858_001225|2806-45165	soil	8.99042	-7.24064	96	regulatory	anti-repressor Ant	annotate	annotate	Transcriptional regulation	d__Bacteria;p__Pseudomonadota;c__Gammaproteobacteria;o__Pseudomonadales;f__Pseudomonadaceae;g__Pseudomonas_E	0.8	1	Pseudomonadota	Gammaproteobacteria	soil	regulatory	Transcriptional regulation	anti-repressor Ant	gut-leaning	0.244372	regulatory	annotate
IMGVR_UViG_3300063165_000263|3300063165|Ga0609858_001225|2806-45165_46	IMGVR_UViG_3300063165_000263|3300063165|Ga0609858_001225|2806-45165	soil	3.21787	2.57776	102	regulatory	CII-like transcriptional activator	annotate	annotate	Transcriptional regulation	d__Bacteria;p__Pseudomonadota;c__Gammaproteobacteria;o__Pseudomonadales;f__Pseudomonadaceae;g__Pseudomonas_E	1	1	Pseudomonadota	Gammaproteobacteria	soil	regulatory	Transcriptional regulation	CII-like transcriptional activator	soil-leaning	0.766386	regulatory	annotate
IMGVR_UViG_3300065509_012377|3300065509|Ga0616348_0000002|340776-380857_1	IMGVR_UViG_3300065509_012377|3300065509|Ga0616348_0000002|340776-380857	soil	7.50717	7.34686	125	unclassified		unassigned	none	Cofactor & vitamin metabolism	d__Bacteria;p__Pseudomonadota;c__Alphaproteobacteria;o__DSM-16000;f__Inquilinaceae;g__Inquilinus	1	0.9	Pseudomonadota	Alphaproteobacteria	soil	unclassified	Cofactor & vitamin metabolism		soil-specific	0.961836	unclassified	de-novo
IMGVR_UViG_3300065509_012377|3300065509|Ga0616348_0000002|340776-380857_26	IMGVR_UViG_3300065509_012377|3300065509|Ga0616348_0000002|340776-380857	soil	10.0395	0.909244	129	regulatory	late transcriptional activator	annotate	annotate	Transcriptional regulation	d__Bacteria;p__Pseudomonadota;c__Alphaproteobacteria;o__DSM-16000;f__Inquilinaceae;g__Inquilinus	1	1	Pseudomonadota	Alphaproteobacteria	soil	regulatory	Transcriptional regulation	late transcriptional activator	gut-leaning	0.305787	regulatory	annotate
IMGVR_UViG_3300065537_004602|3300065537|Ga0616354_000001|283651-325078_6	IMGVR_UViG_3300065537_004602|3300065537|Ga0616354_000001|283651-325078	soil	1.22109	2.7576	46	regulatory	transcriptional regulator	annotate	annotate	Transcriptional regulation	d__Bacteria;p__Pseudomonadota;c__Alphaproteobacteria;o__DSM-16000;f__Inquilinaceae;g__Inquilinus	1	1	Pseudomonadota	Alphaproteobacteria	soil	regulatory	Transcriptional regulation	transcriptional regulator	soil-leaning	0.729771	regulatory	annotate
IMGVR_UViG_3300065537_004602|3300065537|Ga0616354_000001|283651-325078_30	IMGVR_UViG_3300065537_004602|3300065537|Ga0616354_000001|283651-325078	soil	9.90176	0.801488	129	regulatory	late transcriptional activator	annotate	annotate	Transcriptional regulation	d__Bacteria;p__Pseudomonadota;c__Alphaproteobacteria;o__DSM-16000;f__Inquilinaceae;g__Inquilinus	0.8	1	Pseudomonadota	Alphaproteobacteria	soil	regulatory	Transcriptional regulation	late transcriptional activator	gut-leaning	0.305787	regulatory	annotate
IMGVR_UViG_3300065537_004602|3300065537|Ga0616354_000001|283651-325078_55	IMGVR_UViG_3300065537_004602|3300065537|Ga0616354_000001|283651-325078	soil	7.07157	7.45927	125	unclassified		unassigned	none	Carbohydrate metabolism	d__Bacteria;p__Pseudomonadota;c__Alphaproteobacteria;o__DSM-16000;f__Inquilinaceae;g__Inquilinus	1	1	Pseudomonadota	Alphaproteobacteria	soil	unclassified	Carbohydrate metabolism		soil-specific	0.961836	unclassified	de-novo
IMGVR_UViG_3300065081_000783|3300065081|Ga0599144_0000216|3-60017_25	IMGVR_UViG_3300065081_000783|3300065081|Ga0599144_0000216|3-60017	soil	7.36554	7.20462	125	metabolic	ACP5; tartrate-resistant acid phosphatase type 5 [EC:3.1.3.2]	annotate	annotate	Carbohydrate metabolism	NA	1	0.4	NA	NA	soil	metabolic	Carbohydrate metabolism	ACP5; tartrate-resistant acid phosphatase type 5 [EC:3.1.3.2]	soil-specific	0.961836	metabolic	annotate
IMGVR_UViG_3300065081_000783|3300065081|Ga0599144_0000216|3-60017_71	IMGVR_UViG_3300065081_000783|3300065081|Ga0599144_0000216|3-60017	soil	10.211	2.32975	126	unclassified	NA	unassigned	none	Transcriptional regulation	NA	1	0.9	NA	NA	soil	unclassified	Transcriptional regulation	NA	soil-leaning	0.68886	unclassified	de-novo
IMGVR_UViG_3300064003_000299|3300064003|Ga0604926_0000076|34019-86177_43	IMGVR_UViG_3300064003_000299|3300064003|Ga0604926_0000076|34019-86177	soil	13.2516	-10.0146	20	regulatory	GapR-like, DNA-binding domain	annotate	annotate	Transcriptional regulation	d__Bacteria;p__Pseudomonadota;c__Alphaproteobacteria;o__Rhizobiales;f__Xanthobacteraceae;g__Bradyrhizobium	1	1	Pseudomonadota	Alphaproteobacteria	soil	regulatory	Transcriptional regulation	GapR-like, DNA-binding domain	soil-specific	0.94433	regulatory	annotate
IMGVR_UViG_3300065474_000114|3300065474|Ga0606638_0000022|2-43391_16	IMGVR_UViG_3300065474_000114|3300065474|Ga0606638_0000022|2-43391	soil	4.73212	17.2242	0	regulatory	Putative DnaT-like ssDNA binding protein	annotate	annotate	Transcriptional regulation	d__Bacteria;p__Pseudomonadota;c__Alphaproteobacteria;o__Rhizobiales;f__Rhizobiaceae;g__Rhizobium	1	1	Pseudomonadota	Alphaproteobacteria	soil	regulatory	Transcriptional regulation	Putative DnaT-like ssDNA binding protein	soil-specific	0.943014	regulatory	annotate
IMGVR_UViG_3300066132_000139|3300066132|Ga0609847_0921|2-24215_10	IMGVR_UViG_3300066132_000139|3300066132|Ga0609847_0921|2-24215	soil	9.72783	0.730655	129	unclassified	late transcriptional activator	specific	embedding	Transcriptional regulation	d__Bacteria;p__Pseudomonadota;c__Gammaproteobacteria;o__Burkholderiales;f__Burkholderiaceae;g__Variovorax	0.6	0.3	Pseudomonadota	Gammaproteobacteria	soil	unclassified	Transcriptional regulation	late transcriptional activator	gut-leaning	0.305787	unclassified	de-novo
IMGVR_UViG_3300066132_000139|3300066132|Ga0609847_0921|2-24215_16	IMGVR_UViG_3300066132_000139|3300066132|Ga0609847_0921|2-24215	soil	3.05232	2.72296	102	regulatory	Phage regulatory protein CII (CP76)	annotate	annotate	Transcriptional regulation	d__Bacteria;p__Pseudomonadota;c__Gammaproteobacteria;o__Burkholderiales;f__Burkholderiaceae;g__Variovorax	0.7	1	Pseudomonadota	Gammaproteobacteria	soil	regulatory	Transcriptional regulation	Phage regulatory protein CII (CP76)	soil-leaning	0.766386	regulatory	annotate
IMGVR_UViG_3300066189_000091|3300066189|Ga0609846_1448|19546-49994_34	IMGVR_UViG_3300066189_000091|3300066189|Ga0609846_1448|19546-49994	soil	8.14026	3.0461	138	regulatory	Arc-like DNA binding domain	annotate	annotate	Transcriptional regulation	d__Bacteria;p__Pseudomonadota;c__Gammaproteobacteria;o__Pseudomonadales;f__Pseudomonadaceae;g__Pseudomonas_E	1	1	Pseudomonadota	Gammaproteobacteria	soil	regulatory	Transcriptional regulation	Arc-like DNA binding domain	soil-leaning	0.665647	regulatory	annotate
IMGVR_UViG_3300066189_000091|3300066189|Ga0609846_1448|19546-49994_41	IMGVR_UViG_3300066189_000091|3300066189|Ga0609846_1448|19546-49994	soil	3.09891	1.69167	80	regulatory	transcriptional regulator	annotate	annotate	Transcriptional regulation	d__Bacteria;p__Pseudomonadota;c__Gammaproteobacteria;o__Pseudomonadales;f__Pseudomonadaceae;g__Pseudomonas_E	1	1	Pseudomonadota	Gammaproteobacteria	soil	regulatory	Transcriptional regulation	transcriptional regulator	gut-leaning	0.239544	regulatory	annotate
IMGVR_UViG_3300066008_000430|3300066008|Ga0604939_0000294|23277-117459_31	IMGVR_UViG_3300066008_000430|3300066008|Ga0604939_0000294|23277-117459	soil	8.14231	1.81551	150	unclassified	Transcriptional regulation	L1	cluster	Transcriptional regulation	d__Bacteria;p__Actinomycetota;c__Actinomycetes;o__Mycobacteriales;f__Micromonosporaceae	1	0.5	Actinomycetota	Actinomycetes	soil	unclassified	Transcriptional regulation	Transcriptional regulation	soil-specific	0.992169	unclassified	de-novo
IMGVR_UViG_3300066008_000430|3300066008|Ga0604939_0000294|23277-117459_32	IMGVR_UViG_3300066008_000430|3300066008|Ga0604939_0000294|23277-117459	soil	8.07928	1.79796	150	regulatory	gerE; LuxR family transcriptional regulator, transcriptional regulator of spore coat protein	annotate	annotate	Transcriptional regulation	d__Bacteria;p__Actinomycetota;c__Actinomycetes;o__Mycobacteriales;f__Micromonosporaceae	1	0.2	Actinomycetota	Actinomycetes	soil	regulatory	Transcriptional regulation	gerE; LuxR family transcriptional regulator, transcriptional regulator of spore coat protein	soil-specific	0.992169	regulatory	annotate
IMGVR_UViG_3300066008_000430|3300066008|Ga0604939_0000294|23277-117459_41	IMGVR_UViG_3300066008_000430|3300066008|Ga0604939_0000294|23277-117459	soil	8.3404	2.03095	151	regulatory	LexA DNA binding domain	annotate	annotate	Transcriptional regulation	d__Bacteria;p__Actinomycetota;c__Actinomycetes;o__Mycobacteriales;f__Micromonosporaceae	1	1	Actinomycetota	Actinomycetes	soil	regulatory	Transcriptional regulation	LexA DNA binding domain	soil-specific	0.897482	regulatory	annotate
IMGVR_UViG_3300066008_000430|3300066008|Ga0604939_0000294|23277-117459_126	IMGVR_UViG_3300066008_000430|3300066008|Ga0604939_0000294|23277-117459	soil	6.99134	7.86718	113	unclassified	NA	unassigned	none	Other	d__Bacteria;p__Actinomycetota;c__Actinomycetes;o__Mycobacteriales;f__Micromonosporaceae	1	0.5	Actinomycetota	Actinomycetes	soil	unclassified	Other	NA	soil-specific	0.997185	unclassified	de-novo
IMGVR_UViG_3300066008_000430|3300066008|Ga0604939_0000294|23277-117459_129	IMGVR_UViG_3300066008_000430|3300066008|Ga0604939_0000294|23277-117459	soil	1.12309	0.531805	39	regulatory	DNA binding protein	annotate	annotate	Transcriptional regulation	d__Bacteria;p__Actinomycetota;c__Actinomycetes;o__Mycobacteriales;f__Micromonosporaceae	1	1	Actinomycetota	Actinomycetes	soil	regulatory	Transcriptional regulation	DNA binding protein	soil-specific	0.947791	regulatory	annotate
IMGVR_UViG_3300065509_012379|3300065509|Ga0616348_0000030|27098-117001_23	IMGVR_UViG_3300065509_012379|3300065509|Ga0616348_0000030|27098-117001	soil	10.2911	2.14956	126	unclassified	NA	unassigned	none	Transcriptional regulation	NA	1	0.9	NA	NA	soil	unclassified	Transcriptional regulation	NA	soil-leaning	0.68886	unclassified	de-novo
IMGVR_UViG_3300065509_012379|3300065509|Ga0616348_0000030|27098-117001_41	IMGVR_UViG_3300065509_012379|3300065509|Ga0616348_0000030|27098-117001	soil	1.1432	0.587755	39	regulatory	DNA binding protein	annotate	annotate	Transcriptional regulation	NA	1	1	NA	NA	soil	regulatory	Transcriptional regulation	DNA binding protein	soil-specific	0.947791	regulatory	annotate
IMGVR_UViG_3300066132_000093|3300066132|Ga0609847_0030|75860-166417_97	IMGVR_UViG_3300066132_000093|3300066132|Ga0609847_0030|75860-166417	soil	12.2732	10.6947	71	unclassified	DarB-like antirestriction	specific	embedding	Defense & anti-defense systems	d__Bacteria;p__Bacteroidota;c__Bacteroidia;o__Sphingobacteriales;f__Sphingobacteriaceae;g__Mucilaginibacter	0.5	1	Bacteroidota	Bacteroidia	soil	unclassified	Defense & anti-defense systems	DarB-like antirestriction	soil-leaning	0.810746	unclassified	de-novo
IMGVR_UViG_3300066008_000433|3300066008|Ga0604939_0000455|20698-69378_47	IMGVR_UViG_3300066008_000433|3300066008|Ga0604939_0000455|20698-69378	soil	4.74878	-5.64515	11	unclassified	Regulatory chaperones & coregulators	L1	cluster	Regulatory chaperones & coregulators	d__Bacteria;p__Pseudomonadota;c__Alphaproteobacteria;o__Rhizobiales;f__Aestuariivirgaceae	1	0.9	Pseudomonadota	Alphaproteobacteria	soil	unclassified	Regulatory chaperones & coregulators	Regulatory chaperones & coregulators	soil-specific	0.911545	unclassified	de-novo
IMGVR_UViG_3300066135_000086|3300066135|Ga0609852_0093|506910-538419_22	IMGVR_UViG_3300066135_000086|3300066135|Ga0609852_0093|506910-538419	soil	8.08516	13.8134	3	regulatory	DNA binding protein	annotate	annotate	Transcriptional regulation	d__Bacteria;p__Bacteroidota;c__Bacteroidia;o__Sphingobacteriales;f__Sphingobacteriaceae	0.6	1	Bacteroidota	Bacteroidia	soil	regulatory	Transcriptional regulation	DNA binding protein	gut-leaning	0.168377	regulatory	annotate
IMGVR_UViG_3300066134_000036|3300066134|Ga0609851_0352|63884-99679_20	IMGVR_UViG_3300066134_000036|3300066134|Ga0609851_0352|63884-99679	soil	9.96694	-6.51582	96	physiological	BstA abortive infection system, replication inhibitor	annotate	annotate	Transcriptional regulation	d__Bacteria;p__Pseudomonadota;c__Gammaproteobacteria;o__Burkholderiales;f__Burkholderiaceae;g__Variovorax	0.6	0.6	Pseudomonadota	Gammaproteobacteria	soil	physiological	Transcriptional regulation	BstA abortive infection system, replication inhibitor	gut-leaning	0.244372	physiological	annotate
IMGVR_UViG_3300066135_000087|3300066135|Ga0609852_0104|398032-434933_9	IMGVR_UViG_3300066135_000087|3300066135|Ga0609852_0104|398032-434933	soil	3.26559	2.5235	102	regulatory	CII-like transcriptional activator	annotate	annotate	Transcriptional regulation	d__Bacteria;p__Pseudomonadota;c__Gammaproteobacteria;o__Pseudomonadales;f__Pseudomonadaceae;g__Pseudomonas_E	1	0.9	Pseudomonadota	Gammaproteobacteria	soil	regulatory	Transcriptional regulation	CII-like transcriptional activator	soil-leaning	0.766386	regulatory	annotate
IMGVR_UViG_3300066188_000145|3300066188|Ga0609845_1279|11221-56401_9	IMGVR_UViG_3300066188_000145|3300066188|Ga0609845_1279|11221-56401	soil	3.85519	-0.124372	135	unclassified	rghR; HTH-type transcriptional regulator, competence development regulator	specific	cluster	Transcriptional regulation	d__Bacteria;p__Pseudomonadota;c__Gammaproteobacteria;o__Burkholderiales;f__Burkholderiaceae	0.6	0.5	Pseudomonadota	Gammaproteobacteria	soil	unclassified	Transcriptional regulation	rghR; HTH-type transcriptional regulator, competence development regulator	gut-leaning	0.223773	unclassified	de-novo
IMGVR_UViG_3300066190_000058|3300066190|Ga0609848_0566|6307-17138_3	IMGVR_UViG_3300066190_000058|3300066190|Ga0609848_0566|6307-17138	soil	3.33876	2.6756	102	regulatory	transcriptional regulator	annotate	annotate	Transcriptional regulation	d__Bacteria;p__Pseudomonadota;c__Gammaproteobacteria;o__Xanthomonadales;f__Xanthomonadaceae;g__Stenotrophomonas	1	1	Pseudomonadota	Gammaproteobacteria	soil	regulatory	Transcriptional regulation	transcriptional regulator	soil-leaning	0.766386	regulatory	annotate
IMGVR_UViG_3300066190_000058|3300066190|Ga0609848_0566|6307-17138_13	IMGVR_UViG_3300066190_000058|3300066190|Ga0609848_0566|6307-17138	soil	14.8107	-4.05154	7	physiological	Zot-like toxin	annotate	annotate	Toxin-antitoxin systems	d__Bacteria;p__Pseudomonadota;c__Gammaproteobacteria;o__Xanthomonadales;f__Xanthomonadaceae;g__Stenotrophomonas	1	1	Pseudomonadota	Gammaproteobacteria	soil	physiological	Toxin-antitoxin systems	Zot-like toxin	soil-leaning	0.753425	physiological	annotate
IMGVR_UViG_3300066188_000107|3300066188|Ga0609845_0012|2445947-2492721_2	IMGVR_UViG_3300066188_000107|3300066188|Ga0609845_0012|2445947-2492721	soil	16.2066	-2.73071	49	regulatory	transcriptional repressor	annotate	annotate	Transcriptional regulation	d__Bacteria;p__Bacteroidota;c__Bacteroidia;o__Bacteroidales;f__Bacteroidaceae	0.3	0.8	Bacteroidota	Bacteroidia	soil	regulatory	Transcriptional regulation	transcriptional repressor	gut-leaning	0.306697	regulatory	annotate
IMGVR_UViG_3300066188_000136|3300066188|Ga0609845_0584|7116-64234_25	IMGVR_UViG_3300066188_000136|3300066188|Ga0609845_0584|7116-64234	soil	8.00303	6.88986	125	metabolic	poly(beta-mannuronate) lyase / M-specific alginate lyase (EC 4.2.2.3); alpha-L-guluronate lyase / G-specific alginate lyase (EC 4.2.2.11); poly-(MG)-lyase / MG-specific alginate lyase (EC 4.2.2.-); endo-beta-1,4-glucuronan lyase (EC 4.2.2.14); oligoalginate lyase / exo-alginate lyase (EC 4.2.2.26)	annotate	annotate	Carbohydrate metabolism	d__Bacteria;p__Pseudomonadota;c__Gammaproteobacteria;o__Pseudomonadales;f__Pseudomonadaceae;g__Pseudomonas_E	1	0.9	Pseudomonadota	Gammaproteobacteria	soil	metabolic	Carbohydrate metabolism	poly(beta-mannuronate) lyase / M-specific alginate lyase (EC 4.2.2.3); alpha-L-guluronate lyase / G-specific alginate lyase (EC 4.2.2.11); poly-(MG)-lyase / MG-specific alginate lyase (EC 4.2.2.-); endo-beta-1,4-glucuronan lyase (EC 4.2.2.14); oligoalginate lyase / exo-alginate lyase (EC 4.2.2.26)	soil-specific	0.961836	metabolic	annotate
IMGVR_UViG_3300066191_000068|3300066191|Ga0609850_0025|3109493-3146822_6	IMGVR_UViG_3300066191_000068|3300066191|Ga0609850_0025|3109493-3146822	soil	3.20394	0.535782	135	unclassified	NA	unassigned	none	Transcriptional regulation	d__Bacteria;p__Pseudomonadota;c__Gammaproteobacteria;o__Burkholderiales;f__Burkholderiaceae;g__Duganella	0.6	0.6	Pseudomonadota	Gammaproteobacteria	soil	unclassified	Transcriptional regulation	NA	gut-leaning	0.223773	unclassified	de-novo
IMGVR_UViG_3300066191_000068|3300066191|Ga0609850_0025|3109493-3146822_7	IMGVR_UViG_3300066191_000068|3300066191|Ga0609850_0025|3109493-3146822	soil	2.96415	2.69751	102	regulatory	CII-like transcriptional activator	annotate	annotate	Transcriptional regulation	d__Bacteria;p__Pseudomonadota;c__Gammaproteobacteria;o__Burkholderiales;f__Burkholderiaceae;g__Duganella	0.8	0.8	Pseudomonadota	Gammaproteobacteria	soil	regulatory	Transcriptional regulation	CII-like transcriptional activator	soil-leaning	0.766386	regulatory	annotate
IMGVR_UViG_3300066191_000068|3300066191|Ga0609850_0025|3109493-3146822_37	IMGVR_UViG_3300066191_000068|3300066191|Ga0609850_0025|3109493-3146822	soil	13.5082	5.77174	105	regulatory	signal peptide motif	annotate	annotate	Signal transduction & two-component systems	d__Bacteria;p__Pseudomonadota;c__Gammaproteobacteria;o__Burkholderiales;f__Burkholderiaceae;g__Duganella	1	1	Pseudomonadota	Gammaproteobacteria	soil	regulatory	Signal transduction & two-component systems	signal peptide motif	soil-leaning	0.764259	regulatory	annotate
IMGVR_UViG_3300066191_000068|3300066191|Ga0609850_0025|3109493-3146822_39	IMGVR_UViG_3300066191_000068|3300066191|Ga0609850_0025|3109493-3146822	soil	9.32643	-0.99207	120	physiological	HicB_like antitoxin of bacterial toxin-antitoxin system	annotate	annotate	Toxin-antitoxin systems	d__Bacteria;p__Pseudomonadota;c__Gammaproteobacteria;o__Burkholderiales;f__Burkholderiaceae;g__Duganella	0.9	0.8	Pseudomonadota	Gammaproteobacteria	soil	physiological	Toxin-antitoxin systems	HicB_like antitoxin of bacterial toxin-antitoxin system	gut-leaning	0.312621	physiological	annotate
IMGVR_UViG_3300066135_000073|3300066135|Ga0609852_0021|1107560-1149453_38	IMGVR_UViG_3300066135_000073|3300066135|Ga0609852_0021|1107560-1149453	soil	8.9691	0.438844	116	physiological	antitoxin from a toxin-antitoxin system	annotate	annotate	Toxin-antitoxin systems	d__Bacteria;p__Pseudomonadota;c__Alphaproteobacteria;o__Acetobacterales;f__Acetobacteraceae;g__Pseudoroseomonas	1	1	Pseudomonadota	Alphaproteobacteria	soil	physiological	Toxin-antitoxin systems	antitoxin from a toxin-antitoxin system	soil-specific	0.95	physiological	annotate
IMGVR_UViG_3300066479_000103|3300066479|Ga0606680_0000047|3-37947_17	IMGVR_UViG_3300066479_000103|3300066479|Ga0606680_0000047|3-37947	soil	12.3091	-1.32264	40	regulatory	rfaH; transcriptional antiterminator RfaH	annotate	annotate	Transcriptional regulation	NA	0.9	1	NA	NA	soil	regulatory	Transcriptional regulation	rfaH; transcriptional antiterminator RfaH	soil-leaning	0.757542	regulatory	annotate
IMGVR_UViG_3300066613_000928|3300066613|Ga0586906_00000704|3035-32411_1	IMGVR_UViG_3300066613_000928|3300066613|Ga0586906_00000704|3035-32411	soil	2.67625	5.29721	52	regulatory	SOS response associated peptidase (SRAP)	annotate	annotate	Signal transduction & two-component systems	d__Bacteria;p__Pseudomonadota;c__Gammaproteobacteria;o__Xanthomonadales;f__Xanthomonadaceae;g__Stenotrophomonas	0.8	1	Pseudomonadota	Gammaproteobacteria	soil	regulatory	Signal transduction & two-component systems	SOS response associated peptidase (SRAP)	soil-specific	0.856439	regulatory	annotate
IMGVR_UViG_3300066613_000928|3300066613|Ga0586906_00000704|3035-32411_15	IMGVR_UViG_3300066613_000928|3300066613|Ga0586906_00000704|3035-32411	soil	13.6503	5.74609	105	regulatory	signal peptide motif	annotate	annotate	Signal transduction & two-component systems	d__Bacteria;p__Pseudomonadota;c__Gammaproteobacteria;o__Xanthomonadales;f__Xanthomonadaceae;g__Stenotrophomonas	1	1	Pseudomonadota	Gammaproteobacteria	soil	regulatory	Signal transduction & two-component systems	signal peptide motif	soil-leaning	0.764259	regulatory	annotate
IMGVR_UViG_3300065510_009493|3300065510|Ga0616351_0000078|13569-91676_1	IMGVR_UViG_3300065510_009493|3300065510|Ga0616351_0000078|13569-91676	soil	6.51515	-1.55876	60	unclassified	NA	unassigned	none	Other	d__Bacteria;p__Actinomycetota;c__Actinomycetes;o__Mycobacteriales;f__Micromonosporaceae;g__Micromonospora	1	0.3	Actinomycetota	Actinomycetes	soil	unclassified	Other	NA	soil-specific	0.945787	unclassified	de-novo
IMGVR_UViG_3300065510_009493|3300065510|Ga0616351_0000078|13569-91676_18	IMGVR_UViG_3300065510_009493|3300065510|Ga0616351_0000078|13569-91676	soil	1.14716	0.577298	39	regulatory	DNA binding protein	annotate	annotate	Transcriptional regulation	d__Bacteria;p__Actinomycetota;c__Actinomycetes;o__Mycobacteriales;f__Micromonosporaceae;g__Micromonospora	1	1	Actinomycetota	Actinomycetes	soil	regulatory	Transcriptional regulation	DNA binding protein	soil-specific	0.947791	regulatory	annotate
IMGVR_UViG_3300065510_009493|3300065510|Ga0616351_0000078|13569-91676_65	IMGVR_UViG_3300065510_009493|3300065510|Ga0616351_0000078|13569-91676	soil	10.4236	7.27717	171	physiological	Anti-CRISPR type V subtype A2 family	annotate	annotate	Transcriptional regulation	d__Bacteria;p__Actinomycetota;c__Actinomycetes;o__Mycobacteriales;f__Micromonosporaceae;g__Micromonospora	1	1	Actinomycetota	Actinomycetes	soil	physiological	Transcriptional regulation	Anti-CRISPR type V subtype A2 family	soil-leaning	0.751001	physiological	annotate
IMGVR_UViG_3300065510_009493|3300065510|Ga0616351_0000078|13569-91676_93	IMGVR_UViG_3300065510_009493|3300065510|Ga0616351_0000078|13569-91676	soil	8.94499	-1.83448	72	unclassified	NA	unassigned	none	Cofactor & vitamin metabolism	d__Bacteria;p__Actinomycetota;c__Actinomycetes;o__Mycobacteriales;f__Micromonosporaceae;g__Micromonospora	1	0.6	Actinomycetota	Actinomycetes	soil	unclassified	Cofactor & vitamin metabolism	NA	soil-specific	0.87205	unclassified	de-novo
IMGVR_UViG_3300066759_000012|3300066759|Ga0615091_0001|319770-364361_41	IMGVR_UViG_3300066759_000012|3300066759|Ga0615091_0001|319770-364361	soil	10.681	1.89106	126	unclassified	transcriptional regulator, D5-like	specific	embedding	Transcriptional regulation	d__Bacteria;p__Bacillota;c__Bacilli;o__Lactobacillales;f__Enterococcaceae;g__Enterococcus	0.5	0.4	Bacillota	Bacilli	soil	unclassified	Transcriptional regulation	transcriptional regulator, D5-like	soil-leaning	0.68886	unclassified	de-novo
IMGVR_UViG_3300066759_000012|3300066759|Ga0615091_0001|319770-364361_61	IMGVR_UViG_3300066759_000012|3300066759|Ga0615091_0001|319770-364361	soil	8.85063	-6.71469	96	regulatory	anti-repressor	annotate	annotate	Transcriptional regulation	d__Bacteria;p__Bacillota;c__Bacilli;o__Lactobacillales;f__Enterococcaceae;g__Enterococcus	0.4	1	Bacillota	Bacilli	soil	regulatory	Transcriptional regulation	anti-repressor	gut-leaning	0.244372	regulatory	annotate
IMGVR_UViG_3300066814_000046|3300066814|Ga0615082_00187|1-38588_34	IMGVR_UViG_3300066814_000046|3300066814|Ga0615082_00187|1-38588	soil	1.19131	-7.11079	17	regulatory	transcriptional regulator	annotate	annotate	Transcriptional regulation	d__Bacteria;p__Bacillota;c__Clostridia;o__Tissierellales;f__Tissierellaceae;g__Tissierella	0.1	1	Bacillota	Clostridia	soil	regulatory	Transcriptional regulation	transcriptional regulator	gut-specific	0.143326	regulatory	annotate
IMGVR_UViG_3300066814_000046|3300066814|Ga0615082_00187|1-38588_52	IMGVR_UViG_3300066814_000046|3300066814|Ga0615082_00187|1-38588	soil	3.42458	-0.0295312	135	regulatory	Helix-turn-helix	annotate	annotate	Transcriptional regulation	d__Bacteria;p__Bacillota;c__Clostridia;o__Tissierellales;f__Tissierellaceae;g__Tissierella	0.2	0.9	Bacillota	Clostridia	soil	regulatory	Transcriptional regulation	Helix-turn-helix	gut-leaning	0.223773	regulatory	annotate
IMGVR_UViG_3300066191_000107|3300066191|Ga0609850_0352|91476-175301_77	IMGVR_UViG_3300066191_000107|3300066191|Ga0609850_0352|91476-175301	soil	12.2317	-1.37113	40	regulatory	transcription antiterminator	annotate	annotate	Other	d__Bacteria;p__Pseudomonadota;c__Alphaproteobacteria;o__Rhizobiales;f__Rhizobiaceae;g__Pararhizobium	1	1	Pseudomonadota	Alphaproteobacteria	soil	regulatory	Other	transcription antiterminator	soil-leaning	0.757542	regulatory	annotate
IMGVR_UViG_3300066659_000831|3300066659|Ga0604940_0001131|3-47669_45	IMGVR_UViG_3300066659_000831|3300066659|Ga0604940_0001131|3-47669	soil	8.767	-1.93906	72	physiological	anti-restriction protein	annotate	annotate	Defense & anti-defense systems	d__Bacteria;p__Pseudomonadota;c__Alphaproteobacteria;o__Rhizobiales;f__Xanthobacteraceae;g__Z2-YC6860	1	1	Pseudomonadota	Alphaproteobacteria	soil	physiological	Defense & anti-defense systems	anti-restriction protein	soil-specific	0.87205	physiological	annotate
IMGVR_UViG_3300066814_000034|3300066814|Ga0615082_00032|207277-245458_2	IMGVR_UViG_3300066814_000034|3300066814|Ga0615082_00032|207277-245458	soil	3.56593	0.0555428	135	unclassified	Transcriptional regulation	L1	cluster	Amino acid metabolism	d__Bacteria;p__Bacillota;c__Clostridia;o__Oscillospirales;f__Oscillospiraceae	0	0.3	Bacillota	Clostridia	soil	unclassified	Amino acid metabolism	Transcriptional regulation	gut-leaning	0.223773	unclassified	de-novo
IMGVR_UViG_3300068482_000021|3300068482|Ga0615065_0002|648849-686709_28	IMGVR_UViG_3300068482_000021|3300068482|Ga0615065_0002|648849-686709	soil	8.39107	13.2064	3	regulatory	DNA binding protein	annotate	annotate	Transcriptional regulation	d__Bacteria;p__Pseudomonadota;c__Gammaproteobacteria;o__Enterobacterales;f__Enterobacteriaceae;g__Yersinia	0.4	1	Pseudomonadota	Gammaproteobacteria	soil	regulatory	Transcriptional regulation	DNA binding protein	gut-leaning	0.168377	regulatory	annotate
IMGVR_UViG_3300068482_000021|3300068482|Ga0615065_0002|648849-686709_35	IMGVR_UViG_3300068482_000021|3300068482|Ga0615065_0002|648849-686709	soil	10.0652	0.396807	129	regulatory	late transcriptional activator	annotate	annotate	Transcriptional regulation	d__Bacteria;p__Pseudomonadota;c__Gammaproteobacteria;o__Enterobacterales;f__Enterobacteriaceae;g__Yersinia	0.1	1	Pseudomonadota	Gammaproteobacteria	soil	regulatory	Transcriptional regulation	late transcriptional activator	gut-leaning	0.305787	regulatory	annotate
IMGVR_UViG_3300067415_000062|3300067415|Ga0615070_00133|678-40804_41	IMGVR_UViG_3300067415_000062|3300067415|Ga0615070_00133|678-40804	soil	0.380351	-6.97806	17	regulatory	transcriptional regulator	annotate	annotate	Transcriptional regulation	d__Bacteria;p__Bacillota;c__Clostridia;o__Tissierellales;f__Tissierellaceae;g__Tissierella	0	0.6	Bacillota	Clostridia	soil	regulatory	Transcriptional regulation	transcriptional regulator	gut-specific	0.143326	regulatory	annotate
IMGVR_UViG_3300067415_000062|3300067415|Ga0615070_00133|678-40804_61	IMGVR_UViG_3300067415_000062|3300067415|Ga0615070_00133|678-40804	soil	8.45406	10.4001	95	regulatory	transcriptional regulator	annotate	annotate	Transcriptional regulation	d__Bacteria;p__Bacillota;c__Clostridia;o__Tissierellales;f__Tissierellaceae;g__Tissierella	0.2	0.9	Bacillota	Clostridia	soil	regulatory	Transcriptional regulation	transcriptional regulator	gut-leaning	0.201106	regulatory	annotate
IMGVR_UViG_3300067415_000062|3300067415|Ga0615070_00133|678-40804_66	IMGVR_UViG_3300067415_000062|3300067415|Ga0615070_00133|678-40804	soil	3.22499	0.115892	135	regulatory	rghR; HTH-type transcriptional regulator, competence development regulator	annotate	annotate	Transcriptional regulation	d__Bacteria;p__Bacillota;c__Clostridia;o__Tissierellales;f__Tissierellaceae;g__Tissierella	0.1	0.1	Bacillota	Clostridia	soil	regulatory	Transcriptional regulation	rghR; HTH-type transcriptional regulator, competence development regulator	gut-leaning	0.223773	regulatory	annotate
IMGVR_UViG_3300067406_000016|3300067406|Ga0615047_00009|397697-433099_46	IMGVR_UViG_3300067406_000016|3300067406|Ga0615047_00009|397697-433099	soil	6.02754	1.75932	109	regulatory	transcriptional repressor	annotate	annotate	Transcriptional regulation	d__Bacteria;p__Pseudomonadota;c__Gammaproteobacteria;o__Enterobacterales;f__Enterobacteriaceae	0.9	1	Pseudomonadota	Gammaproteobacteria	soil	regulatory	Transcriptional regulation	transcriptional repressor	soil-leaning	0.688329	regulatory	annotate
IMGVR_UViG_3300067413_000037|3300067413|Ga0615073_00036|108136-161731_5	IMGVR_UViG_3300067413_000037|3300067413|Ga0615073_00036|108136-161731	soil	9.45888	-5.60813	96	regulatory	anti-repressor Ant	annotate	annotate	Transcriptional regulation	d__Bacteria;p__Pseudomonadota;c__Gammaproteobacteria;o__Enterobacterales;f__Enterobacteriaceae;g__Chania	0.1	0.5	Pseudomonadota	Gammaproteobacteria	soil	regulatory	Transcriptional regulation	anti-repressor Ant	gut-leaning	0.244372	regulatory	annotate
IMGVR_UViG_3300067413_000037|3300067413|Ga0615073_00036|108136-161731_25	IMGVR_UViG_3300067413_000037|3300067413|Ga0615073_00036|108136-161731	soil	10.2385	6.66757	171	physiological	Bacterial toxin ydaT	annotate	annotate	Transcriptional regulation	d__Bacteria;p__Pseudomonadota;c__Gammaproteobacteria;o__Enterobacterales;f__Enterobacteriaceae;g__Chania	0.8	0.3	Pseudomonadota	Gammaproteobacteria	soil	physiological	Transcriptional regulation	Bacterial toxin ydaT	soil-leaning	0.751001	physiological	annotate
IMGVR_UViG_3300067413_000037|3300067413|Ga0615073_00036|108136-161731_63	IMGVR_UViG_3300067413_000037|3300067413|Ga0615073_00036|108136-161731	soil	0.515838	-4.93987	16	regulatory	Phage antitermination protein Q	annotate	annotate	Post-transcriptional / RNA-mediated regulation	d__Bacteria;p__Pseudomonadota;c__Gammaproteobacteria;o__Enterobacterales;f__Enterobacteriaceae;g__Chania	0.5	0.9	Pseudomonadota	Gammaproteobacteria	soil	regulatory	Post-transcriptional / RNA-mediated regulation	Phage antitermination protein Q	gut-leaning	0.166032	regulatory	annotate
IMGVR_UViG_3300075662_000182|3300075662|Ga0633644_0000158|2329-35647_44	IMGVR_UViG_3300075662_000182|3300075662|Ga0633644_0000158|2329-35647	soil	2.92163	2.75498	102	unclassified	CII-like transcriptional activator	specific	embedding	Transcriptional regulation	NA	0.8	0.3	NA	NA	soil	unclassified	Transcriptional regulation	CII-like transcriptional activator	soil-leaning	0.766386	unclassified	de-novo
IMGVR_UViG_3300075662_000182|3300075662|Ga0633644_0000158|2329-35647_45	IMGVR_UViG_3300075662_000182|3300075662|Ga0633644_0000158|2329-35647	soil	6.21992	1.51559	109	unclassified	NA	unassigned	none	Transcriptional regulation	NA	0.8	0.6	NA	NA	soil	unclassified	Transcriptional regulation	NA	soil-leaning	0.688329	unclassified	de-novo
IMGVR_UViG_3300067937_000003|3300067937|Ga0615044_0008|89567-127549_41	IMGVR_UViG_3300067937_000003|3300067937|Ga0615044_0008|89567-127549	soil	3.08225	1.68758	80	regulatory	transcriptional regulator	annotate	annotate	Transcriptional regulation	d__Bacteria;p__Pseudomonadota;c__Gammaproteobacteria;o__Enterobacterales;f__Enterobacteriaceae;g__Klebsiella	0.5	1	Pseudomonadota	Gammaproteobacteria	soil	regulatory	Transcriptional regulation	transcriptional regulator	gut-leaning	0.239544	regulatory	annotate
IMGVR_UViG_3300067948_000005|3300067948|Ga0615076_07|223191-265811_4	IMGVR_UViG_3300067948_000005|3300067948|Ga0615076_07|223191-265811	soil	-2.88368	4.13749	2	metabolic	Acyltransferase domain	annotate	annotate	Lipid & fatty acid metabolism	d__Bacteria;p__Pseudomonadota;c__Gammaproteobacteria;o__Enterobacterales;f__Enterobacteriaceae;g__Serratia	1	1	Pseudomonadota	Gammaproteobacteria	soil	metabolic	Lipid & fatty acid metabolism	Acyltransferase domain	soil-leaning	0.81367	metabolic	annotate
IMGVR_UViG_3300067948_000005|3300067948|Ga0615076_07|223191-265811_17	IMGVR_UViG_3300067948_000005|3300067948|Ga0615076_07|223191-265811	soil	7.38078	17.6187	1	regulatory	Phage neck terminator protein	annotate	annotate	Transcriptional regulation	d__Bacteria;p__Pseudomonadota;c__Gammaproteobacteria;o__Enterobacterales;f__Enterobacteriaceae;g__Serratia	0.4	1	Pseudomonadota	Gammaproteobacteria	soil	regulatory	Transcriptional regulation	Phage neck terminator protein	soil-leaning	0.836827	regulatory	annotate
IMGVR_UViG_3300067948_000005|3300067948|Ga0615076_07|223191-265811_33	IMGVR_UViG_3300067948_000005|3300067948|Ga0615076_07|223191-265811	soil	9.59679	9.95168	91	regulatory	Antitermination protein Q	annotate	annotate	Post-transcriptional / RNA-mediated regulation	d__Bacteria;p__Pseudomonadota;c__Gammaproteobacteria;o__Enterobacterales;f__Enterobacteriaceae;g__Serratia	0.5	1	Pseudomonadota	Gammaproteobacteria	soil	regulatory	Post-transcriptional / RNA-mediated regulation	Antitermination protein Q	gut-leaning	0.209215	regulatory	annotate
IMGVR_UViG_3300067948_000005|3300067948|Ga0615076_07|223191-265811_39	IMGVR_UViG_3300067948_000005|3300067948|Ga0615076_07|223191-265811	soil	10.2311	4.08076	101	regulatory	CII-like regulator	annotate	annotate	Transcriptional regulation	d__Bacteria;p__Pseudomonadota;c__Gammaproteobacteria;o__Enterobacterales;f__Enterobacteriaceae;g__Serratia	1	1	Pseudomonadota	Gammaproteobacteria	soil	regulatory	Transcriptional regulation	CII-like regulator	gut-leaning	0.336824	regulatory	annotate
IMGVR_UViG_3300067932_000028|3300067932|Ga0615037_0002|189397-231545_19	IMGVR_UViG_3300067932_000028|3300067932|Ga0615037_0002|189397-231545	soil	7.29506	17.4434	1	regulatory	Phage neck terminator protein	annotate	annotate	Transcriptional regulation	d__Bacteria;p__Pseudomonadota;c__Gammaproteobacteria;o__Enterobacterales;f__Enterobacteriaceae;g__Serratia	0.7	0.7	Pseudomonadota	Gammaproteobacteria	soil	regulatory	Transcriptional regulation	Phage neck terminator protein	soil-leaning	0.836827	regulatory	annotate
IMGVR_UViG_3300067932_000028|3300067932|Ga0615037_0002|189397-231545_37	IMGVR_UViG_3300067932_000028|3300067932|Ga0615037_0002|189397-231545	soil	9.6173	9.96265	91	regulatory	Antitermination protein Q	annotate	annotate	Post-transcriptional / RNA-mediated regulation	d__Bacteria;p__Pseudomonadota;c__Gammaproteobacteria;o__Enterobacterales;f__Enterobacteriaceae;g__Serratia	0.7	1	Pseudomonadota	Gammaproteobacteria	soil	regulatory	Post-transcriptional / RNA-mediated regulation	Antitermination protein Q	gut-leaning	0.209215	regulatory	annotate
IMGVR_UViG_3300067932_000028|3300067932|Ga0615037_0002|189397-231545_42	IMGVR_UViG_3300067932_000028|3300067932|Ga0615037_0002|189397-231545	soil	10.1169	-6.5745	96	regulatory	transcriptional regulator	annotate	annotate	Transcriptional regulation	d__Bacteria;p__Pseudomonadota;c__Gammaproteobacteria;o__Enterobacterales;f__Enterobacteriaceae;g__Serratia	0.5	1	Pseudomonadota	Gammaproteobacteria	soil	regulatory	Transcriptional regulation	transcriptional regulator	gut-leaning	0.244372	regulatory	annotate
IMGVR_UViG_3300067982_000011|3300067982|Ga0615035_0043|2510-48124_42	IMGVR_UViG_3300067982_000011|3300067982|Ga0615035_0043|2510-48124	soil	9.13781	-7.42297	96	regulatory	anti-repressor Ant	annotate	annotate	Transcriptional regulation	d__Bacteria;p__Pseudomonadota;c__Gammaproteobacteria;o__Enterobacterales;f__Enterobacteriaceae;g__Cedecea	0.6	1	Pseudomonadota	Gammaproteobacteria	soil	regulatory	Transcriptional regulation	anti-repressor Ant	gut-leaning	0.244372	regulatory	annotate
IMGVR_UViG_3300067982_000011|3300067982|Ga0615035_0043|2510-48124_43	IMGVR_UViG_3300067982_000011|3300067982|Ga0615035_0043|2510-48124	soil	2.99255	2.72048	102	regulatory	CII-like transcriptional activator	annotate	annotate	Transcriptional regulation	d__Bacteria;p__Pseudomonadota;c__Gammaproteobacteria;o__Enterobacterales;f__Enterobacteriaceae;g__Cedecea	0.5	0.6	Pseudomonadota	Gammaproteobacteria	soil	regulatory	Transcriptional regulation	CII-like transcriptional activator	soil-leaning	0.766386	regulatory	annotate
IMGVR_UViG_3300078172_000197|3300078172|Ga0645771_0000408|3-34666_21	IMGVR_UViG_3300078172_000197|3300078172|Ga0645771_0000408|3-34666	soil	7.12756	8.17202	113	unclassified	meT1; MMP 1-O-methyltransferase [EC:2.1.1.365]	specific	embedding	Other	NA	1	0.2	NA	NA	soil	unclassified	Other	meT1; MMP 1-O-methyltransferase [EC:2.1.1.365]	soil-specific	0.997185	unclassified	de-novo
IMGVR_UViG_3300067942_000017|3300067942|Ga0615059_034|199079-249191_2	IMGVR_UViG_3300067942_000017|3300067942|Ga0615059_034|199079-249191	soil	6.68456	4.16833	159	regulatory	vanRC, vanRE, vanRG; two-component system, OmpR family, response regulator VanR	annotate	annotate	Toxin-antitoxin systems	d__Bacteria;p__Bacillota;c__Clostridia;o__Lachnospirales;f__Lachnospiraceae;g__Lacrimispora	0.1	1	Bacillota	Clostridia	soil	regulatory	Toxin-antitoxin systems	vanRC, vanRE, vanRG; two-component system, OmpR family, response regulator VanR	soil-leaning	0.683734	regulatory	annotate
IMGVR_UViG_3300067942_000017|3300067942|Ga0615059_034|199079-249191_40	IMGVR_UViG_3300067942_000017|3300067942|Ga0615059_034|199079-249191	soil	1.14676	-7.35554	17	regulatory	transcriptional regulator	annotate	annotate	Transcriptional regulation	d__Bacteria;p__Bacillota;c__Clostridia;o__Lachnospirales;f__Lachnospiraceae;g__Lacrimispora	0.1	1	Bacillota	Clostridia	soil	regulatory	Transcriptional regulation	transcriptional regulator	gut-specific	0.143326	regulatory	annotate
IMGVR_UViG_3300067942_000017|3300067942|Ga0615059_034|199079-249191_42	IMGVR_UViG_3300067942_000017|3300067942|Ga0615059_034|199079-249191	soil	18.4172	3.4306	32	physiological	toxin	annotate	annotate	Toxin-antitoxin systems	d__Bacteria;p__Bacillota;c__Clostridia;o__Lachnospirales;f__Lachnospiraceae;g__Lacrimispora	0.2	1	Bacillota	Clostridia	soil	physiological	Toxin-antitoxin systems	toxin	gut-leaning	0.216173	physiological	annotate
IMGVR_UViG_3300067942_000017|3300067942|Ga0615059_034|199079-249191_43	IMGVR_UViG_3300067942_000017|3300067942|Ga0615059_034|199079-249191	soil	9.77659	-0.950005	120	unclassified	HicB_like antitoxin of bacterial toxin-antitoxin system	specific	cluster	Toxin-antitoxin systems	d__Bacteria;p__Bacillota;c__Clostridia;o__Lachnospirales;f__Lachnospiraceae;g__Lacrimispora	0.1	0.5	Bacillota	Clostridia	soil	unclassified	Toxin-antitoxin systems	HicB_like antitoxin of bacterial toxin-antitoxin system	gut-leaning	0.312621	unclassified	de-novo
IMGVR_UViG_3300067942_000006|3300067942|Ga0615059_002|1934121-1981377_10	IMGVR_UViG_3300067942_000006|3300067942|Ga0615059_002|1934121-1981377	soil	9.48496	-5.89704	96	regulatory	transcriptional regulator	annotate	annotate	Transcriptional regulation	d__Bacteria;p__Pseudomonadota;c__Gammaproteobacteria;o__Enterobacterales;f__Enterobacteriaceae;g__Serratia	0.2	0.3	Pseudomonadota	Gammaproteobacteria	soil	regulatory	Transcriptional regulation	transcriptional regulator	gut-leaning	0.244372	regulatory	annotate
IMGVR_UViG_3300067942_000006|3300067942|Ga0615059_002|1934121-1981377_11	IMGVR_UViG_3300067942_000006|3300067942|Ga0615059_002|1934121-1981377	soil	9.28859	-5.94191	96	regulatory	anti-repressor Ant	annotate	annotate	Transcriptional regulation	d__Bacteria;p__Pseudomonadota;c__Gammaproteobacteria;o__Enterobacterales;f__Enterobacteriaceae;g__Serratia	0.3	0.9	Pseudomonadota	Gammaproteobacteria	soil	regulatory	Transcriptional regulation	anti-repressor Ant	gut-leaning	0.244372	regulatory	annotate
IMGVR_UViG_3300067942_000006|3300067942|Ga0615059_002|1934121-1981377_39	IMGVR_UViG_3300067942_000006|3300067942|Ga0615059_002|1934121-1981377	soil	9.65918	9.89585	91	regulatory	Antitermination protein Q	annotate	annotate	Post-transcriptional / RNA-mediated regulation	d__Bacteria;p__Pseudomonadota;c__Gammaproteobacteria;o__Enterobacterales;f__Enterobacteriaceae;g__Serratia	0.5	1	Pseudomonadota	Gammaproteobacteria	soil	regulatory	Post-transcriptional / RNA-mediated regulation	Antitermination protein Q	gut-leaning	0.209215	regulatory	annotate
IMGVR_UViG_3300066817_000066|3300066817|Ga0615085_00033|233586-262748_32	IMGVR_UViG_3300066817_000066|3300066817|Ga0615085_00033|233586-262748	soil	0.119133	-6.49402	17	unclassified	transcriptional regulator	specific	cluster	Transcriptional regulation	d__Bacteria;p__Bacillota;c__Clostridia;o__Clostridiales;f__Clostridiaceae;g__Clostridium_J	0	0	Bacillota	Clostridia	soil	unclassified	Transcriptional regulation	transcriptional regulator	gut-specific	0.143326	unclassified	de-novo
IMGVR_UViG_3300067982_000006|3300067982|Ga0615035_0005|697981-745548_1	IMGVR_UViG_3300067982_000006|3300067982|Ga0615035_0005|697981-745548	soil	2.70145	5.27293	52	regulatory	SOS response associated peptidase (SRAP)	annotate	annotate	Signal transduction & two-component systems	d__Bacteria;p__Pseudomonadota;c__Gammaproteobacteria;o__Enterobacterales;f__Enterobacteriaceae;g__Klebsiella	0.6	1	Pseudomonadota	Gammaproteobacteria	soil	regulatory	Signal transduction & two-component systems	SOS response associated peptidase (SRAP)	soil-specific	0.856439	regulatory	annotate
IMGVR_UViG_3300067982_000006|3300067982|Ga0615035_0005|697981-745548_38	IMGVR_UViG_3300067982_000006|3300067982|Ga0615035_0005|697981-745548	soil	9.96905	9.58478	90	regulatory	Phage antitermination protein Q	annotate	annotate	Post-transcriptional / RNA-mediated regulation	d__Bacteria;p__Pseudomonadota;c__Gammaproteobacteria;o__Enterobacterales;f__Enterobacteriaceae;g__Klebsiella	0.5	1	Pseudomonadota	Gammaproteobacteria	soil	regulatory	Post-transcriptional / RNA-mediated regulation	Phage antitermination protein Q	gut-leaning	0.192843	regulatory	annotate
IMGVR_UViG_3300067982_000006|3300067982|Ga0615035_0005|697981-745548_57	IMGVR_UViG_3300067982_000006|3300067982|Ga0615035_0005|697981-745548	soil	10.212	4.04558	101	regulatory	CII-like regulator	annotate	annotate	Transcriptional regulation	d__Bacteria;p__Pseudomonadota;c__Gammaproteobacteria;o__Enterobacterales;f__Enterobacteriaceae;g__Klebsiella	0.9	1	Pseudomonadota	Gammaproteobacteria	soil	regulatory	Transcriptional regulation	CII-like regulator	gut-leaning	0.336824	regulatory	annotate
IMGVR_UViG_3300067984_000034|3300067984|Ga0615063_0018|227352-275498_20	IMGVR_UViG_3300067984_000034|3300067984|Ga0615063_0018|227352-275498	soil	10.2259	4.06561	101	regulatory	CII-like transcriptional activator	annotate	annotate	Transcriptional regulation	d__Bacteria;p__Pseudomonadota;c__Gammaproteobacteria;o__Enterobacterales;f__Enterobacteriaceae;g__Erwinia	0.5	0.9	Pseudomonadota	Gammaproteobacteria	soil	regulatory	Transcriptional regulation	CII-like transcriptional activator	gut-leaning	0.336824	regulatory	annotate
IMGVR_UViG_3300067984_000034|3300067984|Ga0615063_0018|227352-275498_46	IMGVR_UViG_3300067984_000034|3300067984|Ga0615063_0018|227352-275498	soil	9.21132	-6.26255	96	regulatory	Rha-like transcriptional regulator	annotate	annotate	Transcriptional regulation	d__Bacteria;p__Pseudomonadota;c__Gammaproteobacteria;o__Enterobacterales;f__Enterobacteriaceae;g__Erwinia	0.5	1	Pseudomonadota	Gammaproteobacteria	soil	regulatory	Transcriptional regulation	Rha-like transcriptional regulator	gut-leaning	0.244372	regulatory	annotate
IMGVR_UViG_3300067984_000034|3300067984|Ga0615063_0018|227352-275498_65	IMGVR_UViG_3300067984_000034|3300067984|Ga0615063_0018|227352-275498	soil	9.7541	-6.17158	96	regulatory	anti-repressor	annotate	annotate	Transcriptional regulation	d__Bacteria;p__Pseudomonadota;c__Gammaproteobacteria;o__Enterobacterales;f__Enterobacteriaceae;g__Erwinia	0.4	1	Pseudomonadota	Gammaproteobacteria	soil	regulatory	Transcriptional regulation	anti-repressor	gut-leaning	0.244372	regulatory	annotate
IMGVR_UViG_3300066191_000055|3300066191|Ga0609850_0005|4450282-4490546_41	IMGVR_UViG_3300066191_000055|3300066191|Ga0609850_0005|4450282-4490546	soil	16.2709	4.57069	25	unclassified		specific	embedding	Regulatory chaperones & coregulators	d__Bacteria;p__Pseudomonadota;c__Gammaproteobacteria;o__Pseudomonadales;f__Pseudomonadaceae;g__Pseudomonas_E	0.7	1	Pseudomonadota	Gammaproteobacteria	soil	unclassified	Regulatory chaperones & coregulators		gut-leaning	0.192006	unclassified	de-novo
IMGVR_UViG_3300075651_001178|3300075651|Ga0634825_0000096|22380-64570_60	IMGVR_UViG_3300075651_001178|3300075651|Ga0634825_0000096|22380-64570	soil	8.31525	10.2145	95	unclassified	transcriptional repressor	specific	embedding	Transcriptional regulation	d__Bacteria;p__Actinomycetota;c__Acidimicrobiia;o__Acidimicrobiales;f__JAJPHE01	0.4	0.4	Actinomycetota	Acidimicrobiia	soil	unclassified	Transcriptional regulation	transcriptional repressor	gut-leaning	0.201106	unclassified	de-novo
IMGVR_UViG_3300075765_000657|3300075765|Ga0643894_0000642|1-21206_7	IMGVR_UViG_3300075765_000657|3300075765|Ga0643894_0000642|1-21206	soil	4.76376	17.4715	0	regulatory	Putative DnaT-like ssDNA binding protein	annotate	annotate	Transcriptional regulation	NA	1	1	NA	NA	soil	regulatory	Transcriptional regulation	Putative DnaT-like ssDNA binding protein	soil-specific	0.943014	regulatory	annotate
IMGVR_UViG_3300076605_000712|3300076605|Ga0634815_0000018|24836-76851_72	IMGVR_UViG_3300076605_000712|3300076605|Ga0634815_0000018|24836-76851	soil	3.92043	1.10924	143	unclassified	Transcriptional regulation	L1	embedding	Transcriptional regulation	NA	0.9	1	NA	NA	soil	unclassified	Transcriptional regulation	Transcriptional regulation	soil-leaning	0.803691	unclassified	de-novo
IMGVR_UViG_3300067942_000019|3300067942|Ga0615059_068|142-30520_46	IMGVR_UViG_3300067942_000019|3300067942|Ga0615059_068|142-30520	soil	9.28427	-6.40471	96	regulatory	anti-repressor Ant	annotate	annotate	Transcriptional regulation	d__Bacteria;p__Bacillota;c__Clostridia;o__Lachnospirales;f__Lachnospiraceae;g__Lacrimispora	0	0.9	Bacillota	Clostridia	soil	regulatory	Transcriptional regulation	anti-repressor Ant	gut-leaning	0.244372	regulatory	annotate
IMGVR_UViG_3300075591_000261|3300075591|Ga0633634_0000063|1-41408_1	IMGVR_UViG_3300075591_000261|3300075591|Ga0633634_0000063|1-41408	soil	8.67553	2.47449	146	unclassified	Prophage CP4-57 regulatory protein (AlpA)	specific	cluster	Transcriptional regulation	d__Bacteria;p__Pseudomonadota;c__Gammaproteobacteria;o__Xanthomonadales;f__Rhodanobacteraceae;g__Rhodanobacter	0.7	0.7	Pseudomonadota	Gammaproteobacteria	soil	unclassified	Transcriptional regulation	Prophage CP4-57 regulatory protein (AlpA)	soil-leaning	0.81831	unclassified	de-novo
IMGVR_UViG_3300075656_000239|3300075656|Ga0633655_0000046|190-52112_43	IMGVR_UViG_3300075656_000239|3300075656|Ga0633655_0000046|190-52112	soil	0.215286	-6.26288	17	unclassified	transcriptional regulator	specific	embedding	Transcriptional regulation	d__Bacteria;p__Bacillota;c__Bacilli;o__Alicyclobacillales;f__Alicyclobacillaceae;g__Alicyclobacillus_B	0.4	0.7	Bacillota	Bacilli	soil	unclassified	Transcriptional regulation	transcriptional regulator	gut-specific	0.143326	unclassified	de-novo
IMGVR_UViG_3300075656_000239|3300075656|Ga0633655_0000046|190-52112_56	IMGVR_UViG_3300075656_000239|3300075656|Ga0633655_0000046|190-52112	soil	9.16001	-6.61167	96	regulatory	anti-repressor Ant	annotate	annotate	Transcriptional regulation	d__Bacteria;p__Bacillota;c__Bacilli;o__Alicyclobacillales;f__Alicyclobacillaceae;g__Alicyclobacillus_B	0.5	1	Bacillota	Bacilli	soil	regulatory	Transcriptional regulation	anti-repressor Ant	gut-leaning	0.244372	regulatory	annotate
IMGVR_UViG_3300075656_000239|3300075656|Ga0633655_0000046|190-52112_68	IMGVR_UViG_3300075656_000239|3300075656|Ga0633655_0000046|190-52112	soil	3.47929	-0.281023	135	unclassified	Transcriptional regulation	L1	cluster	Transcriptional regulation	d__Bacteria;p__Bacillota;c__Bacilli;o__Alicyclobacillales;f__Alicyclobacillaceae;g__Alicyclobacillus_B	0.3	0.1	Bacillota	Bacilli	soil	unclassified	Transcriptional regulation	Transcriptional regulation	gut-leaning	0.223773	unclassified	de-novo
IMGVR_UViG_3300078422_000121|3300078422|Ga0643806_0000020|19360-57359_25	IMGVR_UViG_3300078422_000121|3300078422|Ga0643806_0000020|19360-57359	soil	7.99845	2.37367	147	unclassified	Transcriptional regulation	L1	cluster	Transcriptional regulation	d__Bacteria;p__Acidobacteriota;c__Blastocatellia;o__Pyrinomonadales;f__Pyrinomonadaceae;g__QHXN01	0.9	0.3	Acidobacteriota	Blastocatellia	soil	unclassified	Transcriptional regulation	Transcriptional regulation	soil-specific	0.987197	unclassified	de-novo
IMGVR_UViG_3300076295_000094|3300076295|Ga0633704_0000005|6901-45482_8	IMGVR_UViG_3300076295_000094|3300076295|Ga0633704_0000005|6901-45482	soil	9.80834	0.728169	129	regulatory	late transcriptional activator	annotate	annotate	Transcriptional regulation	d__Bacteria;p__Pseudomonadota;c__Gammaproteobacteria;o__Burkholderiales;f__Burkholderiaceae;g__Ramlibacter	0.3	0.9	Pseudomonadota	Gammaproteobacteria	soil	regulatory	Transcriptional regulation	late transcriptional activator	gut-leaning	0.305787	regulatory	annotate
IMGVR_UViG_3300080687_000656|3300080687|Ga0671506_0000085|13256-87570_35	IMGVR_UViG_3300080687_000656|3300080687|Ga0671506_0000085|13256-87570	soil	7.17915	8.21735	113	unclassified	K05303; O-methyltransferase [EC:2.1.1.-]	specific	cluster	Carbohydrate metabolism	NA	1	0.5	NA	NA	soil	unclassified	Carbohydrate metabolism	K05303; O-methyltransferase [EC:2.1.1.-]	soil-specific	0.997185	unclassified	de-novo
IMGVR_UViG_3300080630_000345|3300080630|Ga0671530_0000115|3-23566_1	IMGVR_UViG_3300080630_000345|3300080630|Ga0671530_0000115|3-23566	soil	1.52954	-5.93277	17	regulatory	transcriptional activator	annotate	annotate	Transcriptional regulation	d__Bacteria;p__Bacillota;c__Bacilli;o__Bacillales;f__Anoxybacillaceae;g__Geobacillus	0.2	0.9	Bacillota	Bacilli	soil	regulatory	Transcriptional regulation	transcriptional activator	gut-specific	0.143326	regulatory	annotate
IMGVR_UViG_3300080627_000366|3300080627|Ga0671523_0000368|3-38254_15	IMGVR_UViG_3300080627_000366|3300080627|Ga0671523_0000368|3-38254	soil	0.988556	-6.0911	17	regulatory	transcriptional activator	annotate	annotate	Transcriptional regulation	d__Bacteria;p__Bacillota;c__Bacilli;o__Bacillales_B;f__DSM-18226;g__Bacillus_AB	1	0.9	Bacillota	Bacilli	soil	regulatory	Transcriptional regulation	transcriptional activator	gut-specific	0.143326	regulatory	annotate
IMGVR_UViG_3300080627_000366|3300080627|Ga0671523_0000368|3-38254_29	IMGVR_UViG_3300080627_000366|3300080627|Ga0671523_0000368|3-38254	soil	18.5665	8.30939	26	regulatory	Arc-like repressor	annotate	annotate	Transcriptional regulation	d__Bacteria;p__Bacillota;c__Bacilli;o__Bacillales_B;f__DSM-18226;g__Bacillus_AB	0.7	0.9	Bacillota	Bacilli	soil	regulatory	Transcriptional regulation	Arc-like repressor	gut-leaning	0.271259	regulatory	annotate
IMGVR_UViG_3300075601_000276|3300075601|Ga0633652_0000061|1188-36447_40	IMGVR_UViG_3300075601_000276|3300075601|Ga0633652_0000061|1188-36447	soil	9.96494	0.387276	129	regulatory	late transcriptional activator	annotate	annotate	Transcriptional regulation	d__Bacteria;p__Pseudomonadota;c__Gammaproteobacteria;o__Burkholderiales;f__Burkholderiaceae;g__Ramlibacter	0.2	1	Pseudomonadota	Gammaproteobacteria	soil	regulatory	Transcriptional regulation	late transcriptional activator	gut-leaning	0.305787	regulatory	annotate
IMGVR_UViG_8002214621_000001|8002214621|8002214621|1134577-1183254_44	IMGVR_UViG_8002214621_000001|8002214621|8002214621|1134577-1183254	soil	9.59147	-6.68632	96	regulatory	anti-repressor Ant	annotate	annotate	Transcriptional regulation	d__Bacteria;p__Pseudomonadota;c__Gammaproteobacteria;o__Burkholderiales;f__Burkholderiaceae	0.8	1	Pseudomonadota	Gammaproteobacteria	soil	regulatory	Transcriptional regulation	anti-repressor Ant	gut-leaning	0.244372	regulatory	annotate
IMGVR_UViG_8002214621_000001|8002214621|8002214621|1134577-1183254_50	IMGVR_UViG_8002214621_000001|8002214621|8002214621|1134577-1183254	soil	3.60338	0.0578938	135	regulatory	sinR; XRE family transcriptional regulator, master regulator for biofilm formation	annotate	annotate	Transcriptional regulation	d__Bacteria;p__Pseudomonadota;c__Gammaproteobacteria;o__Burkholderiales;f__Burkholderiaceae	0.9	0.6	Pseudomonadota	Gammaproteobacteria	soil	regulatory	Transcriptional regulation	sinR; XRE family transcriptional regulator, master regulator for biofilm formation	gut-leaning	0.223773	regulatory	annotate
IMGVR_UViG_3300081534_001954|3300081534|Ga0643848_0000188|8835-48750_29	IMGVR_UViG_3300081534_001954|3300081534|Ga0643848_0000188|8835-48750	soil	8.01468	13.3734	3	unclassified	DNA binding protein	specific	embedding	Transcriptional regulation	d__Bacteria;p__Fibrobacterota;c__Chitinivibrionia;o__Chitinivibrionales;f__FEN-1185;g__FEN-1185	0.3	0.4	Fibrobacterota	Chitinivibrionia	soil	unclassified	Transcriptional regulation	DNA binding protein	gut-leaning	0.168377	unclassified	de-novo
IMGVR_UViG_3300081043_000245|3300081043|Ga0671488_0000015|43246-137015_76	IMGVR_UViG_3300081043_000245|3300081043|Ga0671488_0000015|43246-137015	soil	10.6783	10.5353	112	regulatory	RNA-binding protein	annotate	annotate	Post-transcriptional / RNA-mediated regulation	NA	0.1	1	NA	NA	soil	regulatory	Post-transcriptional / RNA-mediated regulation	RNA-binding protein	soil-leaning	0.744655	regulatory	annotate
IMGVR_UViG_8017051857_000002|8017051857|8017051911|147573-178192_2	IMGVR_UViG_8017051857_000002|8017051857|8017051911|147573-178192	soil	16.2968	-3.22813	49	regulatory	transcriptional repressor	annotate	annotate	Transcriptional regulation	d__Bacteria;p__Pseudomonadota;c__Gammaproteobacteria;o__Pseudomonadales;f__Pseudomonadaceae;g__Pseudomonas_E	1	1	Pseudomonadota	Gammaproteobacteria	soil	regulatory	Transcriptional regulation	transcriptional repressor	gut-leaning	0.306697	regulatory	annotate
IMGVR_UViG_3300081829_000636|3300081829|Ga0672858_0001082|8551-45400_18	IMGVR_UViG_3300081829_000636|3300081829|Ga0672858_0001082|8551-45400	soil	12.4965	-1.02975	40	unclassified	regulatory	category	embedding	Transcriptional regulation	NA	0.9	0.6	NA	NA	soil	unclassified	Transcriptional regulation	regulatory	soil-leaning	0.757542	unclassified	de-novo
IMGVR_UViG_3300081829_000636|3300081829|Ga0672858_0001082|8551-45400_40	IMGVR_UViG_3300081829_000636|3300081829|Ga0672858_0001082|8551-45400	soil	4.78308	-5.66732	11	unclassified	NA	unassigned	none	Regulatory chaperones & coregulators	NA	1	1	NA	NA	soil	unclassified	Regulatory chaperones & coregulators	NA	soil-specific	0.911545	unclassified	de-novo
IMGVR_UViG_8008265905_000003|8008265905|8008265905|2656853-2693873_34	IMGVR_UViG_8008265905_000003|8008265905|8008265905|2656853-2693873	soil	0.499423	-6.79551	17	unclassified		specific	embedding	Transcriptional regulation	d__Bacteria;p__Bacillota;c__Bacilli;o__Bacillales;f__Bacillaceae;g__Bacillus	1	1	Bacillota	Bacilli	soil	unclassified	Transcriptional regulation		gut-specific	0.143326	unclassified	de-novo
IMGVR_UViG_8008265905_000003|8008265905|8008265905|2656853-2693873_49	IMGVR_UViG_8008265905_000003|8008265905|8008265905|2656853-2693873	soil	3.31906	-0.0241976	135	regulatory	Helix-turn-helix	annotate	annotate	Transcriptional regulation	d__Bacteria;p__Bacillota;c__Bacilli;o__Bacillales;f__Bacillaceae;g__Bacillus	1	1	Bacillota	Bacilli	soil	regulatory	Transcriptional regulation	Helix-turn-helix	gut-leaning	0.223773	regulatory	annotate
IMGVR_UViG_8002608058_000002|8002608058|8002608060|127763-167983_20	IMGVR_UViG_8002608058_000002|8002608058|8002608060|127763-167983	soil	9.11613	-3.33914	76	physiological	socA; antitoxin SocA	annotate	annotate	Toxin-antitoxin systems	d__Bacteria;p__Pseudomonadota;c__Alphaproteobacteria;o__Acetobacterales;f__Acetobacteraceae;g__Neoroseomonas	0.3	0.9	Pseudomonadota	Alphaproteobacteria	soil	physiological	Toxin-antitoxin systems	socA; antitoxin SocA	gut-leaning	0.248714	physiological	annotate
IMGVR_UViG_8002115004_000001|8002115004|8002115005|75642-97733_1	IMGVR_UViG_8002115004_000001|8002115004|8002115005|75642-97733	soil	3.67692	2.65855	103	unclassified	Transcriptional regulation	L1	cluster	Transcriptional regulation	d__Bacteria;p__Pseudomonadota;c__Gammaproteobacteria;o__Burkholderiales;f__Burkholderiaceae;g__Collimonas	1	0.9	Pseudomonadota	Gammaproteobacteria	soil	unclassified	Transcriptional regulation	Transcriptional regulation	soil-specific	0.949309	unclassified	de-novo
IMGVR_UViG_8002115004_000001|8002115004|8002115005|75642-97733_9	IMGVR_UViG_8002115004_000001|8002115004|8002115005|75642-97733	soil	14.8076	-4.04793	7	physiological	Zot-like toxin	annotate	annotate	Toxin-antitoxin systems	d__Bacteria;p__Pseudomonadota;c__Gammaproteobacteria;o__Burkholderiales;f__Burkholderiaceae;g__Collimonas	0.9	1	Pseudomonadota	Gammaproteobacteria	soil	physiological	Toxin-antitoxin systems	Zot-like toxin	soil-leaning	0.753425	physiological	annotate
IMGVR_UViG_8002115004_000001|8002115004|8002115005|75642-97733_19	IMGVR_UViG_8002115004_000001|8002115004|8002115005|75642-97733	soil	14.8242	-4.08125	7	physiological	Zonular occludens toxin (Zot)	annotate	annotate	Toxin-antitoxin systems	d__Bacteria;p__Pseudomonadota;c__Gammaproteobacteria;o__Burkholderiales;f__Burkholderiaceae;g__Collimonas	1	1	Pseudomonadota	Gammaproteobacteria	soil	physiological	Toxin-antitoxin systems	Zonular occludens toxin (Zot)	soil-leaning	0.753425	physiological	annotate
IMGVR_UViG_8002115004_000001|8002115004|8002115005|75642-97733_29	IMGVR_UViG_8002115004_000001|8002115004|8002115005|75642-97733	soil	14.7857	-4.03559	7	physiological	Zot-like toxin	annotate	annotate	Toxin-antitoxin systems	d__Bacteria;p__Pseudomonadota;c__Gammaproteobacteria;o__Burkholderiales;f__Burkholderiaceae;g__Collimonas	0.9	1	Pseudomonadota	Gammaproteobacteria	soil	physiological	Toxin-antitoxin systems	Zot-like toxin	soil-leaning	0.753425	physiological	annotate
IMGVR_UViG_8023602275_000003|8023602275|8023602358|151126-216691_5	IMGVR_UViG_8023602275_000003|8023602275|8023602358|151126-216691	soil	9.18141	-5.79493	96	regulatory	anti-repressor Ant	annotate	annotate	Transcriptional regulation	d__Bacteria;p__Actinomycetota;c__Actinomycetes;o__Streptomycetales;f__Streptomycetaceae;g__Streptomyces	0.4	1	Actinomycetota	Actinomycetes	soil	regulatory	Transcriptional regulation	anti-repressor Ant	gut-leaning	0.244372	regulatory	annotate
IMGVR_UViG_8023602275_000003|8023602275|8023602358|151126-216691_28	IMGVR_UViG_8023602275_000003|8023602275|8023602358|151126-216691	soil	12.3131	2.21616	122	regulatory	transcriptional regulator WhiB-like	annotate	annotate	Transcriptional regulation	d__Bacteria;p__Actinomycetota;c__Actinomycetes;o__Streptomycetales;f__Streptomycetaceae;g__Streptomyces	1	0.7	Actinomycetota	Actinomycetes	soil	regulatory	Transcriptional regulation	transcriptional regulator WhiB-like	soil-specific	0.97278	regulatory	annotate
IMGVR_UViG_8023602275_000003|8023602275|8023602358|151126-216691_49	IMGVR_UViG_8023602275_000003|8023602275|8023602358|151126-216691	soil	8.19433	1.68583	150	unclassified	NA	unassigned	none	Transcriptional regulation	d__Bacteria;p__Actinomycetota;c__Actinomycetes;o__Streptomycetales;f__Streptomycetaceae;g__Streptomyces	1	1	Actinomycetota	Actinomycetes	soil	unclassified	Transcriptional regulation	NA	soil-specific	0.992169	unclassified	de-novo
IMGVR_UViG_8023602275_000003|8023602275|8023602358|151126-216691_55	IMGVR_UViG_8023602275_000003|8023602275|8023602358|151126-216691	soil	7.13008	2.64501	132	regulatory	K03710; GntR family transcriptional regulator	annotate	annotate	Transcriptional regulation	d__Bacteria;p__Actinomycetota;c__Actinomycetes;o__Streptomycetales;f__Streptomycetaceae;g__Streptomyces	1	1	Actinomycetota	Actinomycetes	soil	regulatory	Transcriptional regulation	K03710; GntR family transcriptional regulator	soil-specific	0.980355	regulatory	annotate
IMGVR_UViG_8023602275_000003|8023602275|8023602358|151126-216691_115	IMGVR_UViG_8023602275_000003|8023602275|8023602358|151126-216691	soil	7.69009	2.25433	147	regulatory	ytrA; GntR family transcriptional regulator	annotate	annotate	Transcriptional regulation	d__Bacteria;p__Actinomycetota;c__Actinomycetes;o__Streptomycetales;f__Streptomycetaceae;g__Streptomyces	1	0.8	Actinomycetota	Actinomycetes	soil	regulatory	Transcriptional regulation	ytrA; GntR family transcriptional regulator	soil-specific	0.987197	regulatory	annotate
IMGVR_UViG_8004108553_000004|8004108553|8004108564|700332-732309_5	IMGVR_UViG_8004108553_000004|8004108553|8004108564|700332-732309	soil	3.08197	2.74559	102	regulatory	CII-like transcriptional activator	annotate	annotate	Transcriptional regulation	d__Bacteria;p__Pseudomonadota;c__Gammaproteobacteria;o__Enterobacterales;f__Enterobacteriaceae	0.2	1	Pseudomonadota	Gammaproteobacteria	soil	regulatory	Transcriptional regulation	CII-like transcriptional activator	soil-leaning	0.766386	regulatory	annotate
IMGVR_UViG_8004108553_000004|8004108553|8004108564|700332-732309_35	IMGVR_UViG_8004108553_000004|8004108553|8004108564|700332-732309	soil	-2.89547	4.1687	2	metabolic	Acyltransferase domain	annotate	annotate	Lipid & fatty acid metabolism	d__Bacteria;p__Pseudomonadota;c__Gammaproteobacteria;o__Enterobacterales;f__Enterobacteriaceae	0.6	1	Pseudomonadota	Gammaproteobacteria	soil	metabolic	Lipid & fatty acid metabolism	Acyltransferase domain	soil-leaning	0.81367	metabolic	annotate
IMGVR_UViG_8008276280_000004|8008276280|8008276311|132994-172322_35	IMGVR_UViG_8008276280_000004|8008276280|8008276311|132994-172322	soil	0.992645	-5.95623	17	regulatory	transcriptional activator	annotate	annotate	Transcriptional regulation	d__Bacteria;p__Bacillota;c__Bacilli;o__Bacillales;f__Bacillaceae_G;g__Bacillus_A	0.9	1	Bacillota	Bacilli	soil	regulatory	Transcriptional regulation	transcriptional activator	gut-specific	0.143326	regulatory	annotate
IMGVR_UViG_8005976755_000004|8005976755|8005976922|120-42638_3	IMGVR_UViG_8005976755_000004|8005976755|8005976922|120-42638	soil	10.2013	6.82678	171	metabolic	Mannosyl-glycoprotein endo-beta-N-acetylglucosaminidase	annotate	annotate	Transcriptional regulation	d__Bacteria;p__Bacillota;c__Bacilli;o__Paenibacillales;f__NBRC-103111	0.8	0.5	Bacillota	Bacilli	soil	metabolic	Transcriptional regulation	Mannosyl-glycoprotein endo-beta-N-acetylglucosaminidase	soil-leaning	0.751001	metabolic	annotate
IMGVR_UViG_8005976755_000004|8005976755|8005976922|120-42638_33	IMGVR_UViG_8005976755_000004|8005976755|8005976922|120-42638	soil	0.397068	-6.51892	17	regulatory	transcriptional regulator	annotate	annotate	Transcriptional regulation	d__Bacteria;p__Bacillota;c__Bacilli;o__Paenibacillales;f__NBRC-103111	0.4	0.8	Bacillota	Bacilli	soil	regulatory	Transcriptional regulation	transcriptional regulator	gut-specific	0.143326	regulatory	annotate
IMGVR_UViG_8005976755_000004|8005976755|8005976922|120-42638_52	IMGVR_UViG_8005976755_000004|8005976755|8005976922|120-42638	soil	8.49234	1.98751	151	unclassified	Transcriptional regulation	L1	cluster	Transcriptional regulation	d__Bacteria;p__Bacillota;c__Bacilli;o__Paenibacillales;f__NBRC-103111	1	0.6	Bacillota	Bacilli	soil	unclassified	Transcriptional regulation	Transcriptional regulation	soil-specific	0.897482	unclassified	de-novo
IMGVR_UViG_8005976755_000004|8005976755|8005976922|120-42638_63	IMGVR_UViG_8005976755_000004|8005976755|8005976922|120-42638	soil	3.36065	-0.0861304	135	regulatory	rghR; HTH-type transcriptional regulator, competence development regulator	annotate	annotate	Transcriptional regulation	d__Bacteria;p__Bacillota;c__Bacilli;o__Paenibacillales;f__NBRC-103111	0.6	0.7	Bacillota	Bacilli	soil	regulatory	Transcriptional regulation	rghR; HTH-type transcriptional regulator, competence development regulator	gut-leaning	0.223773	regulatory	annotate
IMGVR_UViG_8038586982_000003|8038586982|8038587025|287699-330018_15	IMGVR_UViG_8038586982_000003|8038586982|8038587025|287699-330018	soil	4.97571	2.33364	108	regulatory	DNA binding protein	annotate	annotate	Transcriptional regulation	d__Bacteria;p__Pseudomonadota;c__Gammaproteobacteria;o__Burkholderiales;f__Burkholderiaceae;g__Burkholderia	1	1	Pseudomonadota	Gammaproteobacteria	soil	regulatory	Transcriptional regulation	DNA binding protein	soil-leaning	0.736178	regulatory	annotate
IMGVR_UViG_8038586982_000003|8038586982|8038587025|287699-330018_56	IMGVR_UViG_8038586982_000003|8038586982|8038587025|287699-330018	soil	2.53858	5.39816	52	regulatory	SOS response associated peptidase (SRAP)	annotate	annotate	Signal transduction & two-component systems	d__Bacteria;p__Pseudomonadota;c__Gammaproteobacteria;o__Burkholderiales;f__Burkholderiaceae;g__Burkholderia	1	1	Pseudomonadota	Gammaproteobacteria	soil	regulatory	Signal transduction & two-component systems	SOS response associated peptidase (SRAP)	soil-specific	0.856439	regulatory	annotate
IMGVR_UViG_8022867423_000001|8022867423|8022867426|780564-818467_5	IMGVR_UViG_8022867423_000001|8022867423|8022867426|780564-818467	soil	8.29945	-6.41706	96	regulatory	anti-repressor Ant	annotate	annotate	Transcriptional regulation	d__Bacteria;p__Bacillota;c__Bacilli;o__Bacillales;f__Bacillaceae;g__Bacillus	0.5	1	Bacillota	Bacilli	soil	regulatory	Transcriptional regulation	anti-repressor Ant	gut-leaning	0.244372	regulatory	annotate
IMGVR_UViG_8022867423_000001|8022867423|8022867426|780564-818467_6	IMGVR_UViG_8022867423_000001|8022867423|8022867426|780564-818467	soil	9.65599	3.63295	152	regulatory	HTH DNA binding protein	annotate	annotate	Transcriptional regulation	d__Bacteria;p__Bacillota;c__Bacilli;o__Bacillales;f__Bacillaceae;g__Bacillus	1	0.4	Bacillota	Bacilli	soil	regulatory	Transcriptional regulation	HTH DNA binding protein	gut-leaning	0.223275	regulatory	annotate
IMGVR_UViG_8022867423_000001|8022867423|8022867426|780564-818467_22	IMGVR_UViG_8022867423_000001|8022867423|8022867426|780564-818467	soil	0.896099	-6.21087	17	regulatory	transcriptional activator	annotate	annotate	Transcriptional regulation	d__Bacteria;p__Bacillota;c__Bacilli;o__Bacillales;f__Bacillaceae;g__Bacillus	0.5	1	Bacillota	Bacilli	soil	regulatory	Transcriptional regulation	transcriptional activator	gut-specific	0.143326	regulatory	annotate
IMGVR_UViG_3300075664_000186|3300075664|Ga0633654_0000027|26871-66910_22	IMGVR_UViG_3300075664_000186|3300075664|Ga0633654_0000027|26871-66910	soil	4.52536	17.2638	0	regulatory	Putative DnaT-like ssDNA binding protein	annotate	annotate	Transcriptional regulation	d__Archaea;p__Asgardarchaeota;c__Hermodarchaeia;o__Hermodarchaeales;f__Hermodarchaeaceae	1	1	Asgardarchaeota	Hermodarchaeia	soil	regulatory	Transcriptional regulation	Putative DnaT-like ssDNA binding protein	soil-specific	0.943014	regulatory	annotate
IMGVR_UViG_8022978793_000002|8022978793|8022978803|67793-107013_38	IMGVR_UViG_8022978793_000002|8022978793|8022978803|67793-107013	soil	9.11688	-3.33936	76	physiological	socA; antitoxin SocA	annotate	annotate	Toxin-antitoxin systems	d__Bacteria;p__Bacillota;c__Bacilli;o__Bacillales_B;f__DSM-18226;g__Cytobacillus	0.6	1	Bacillota	Bacilli	soil	physiological	Toxin-antitoxin systems	socA; antitoxin SocA	gut-leaning	0.248714	physiological	annotate
IMGVR_UViG_8016721284_000001|8016721284|8016721284|5352843-5395368_29	IMGVR_UViG_8016721284_000001|8016721284|8016721284|5352843-5395368	soil	8.75781	-1.88552	72	physiological	anti-restriction protein	annotate	annotate	Defense & anti-defense systems	d__Bacteria;p__Pseudomonadota;c__Alphaproteobacteria;o__Rhizobiales;f__Xanthobacteraceae;g__Bradyrhizobium	1	1	Pseudomonadota	Alphaproteobacteria	soil	physiological	Defense & anti-defense systems	anti-restriction protein	soil-specific	0.87205	physiological	annotate
IMGVR_UViG_8025389630_000002|8025389630|8025389652|576782-613340_5	IMGVR_UViG_8025389630_000002|8025389630|8025389652|576782-613340	soil	1.20244	0.564867	39	regulatory	DNA binding protein	annotate	annotate	Transcriptional regulation	d__Bacteria;p__Actinomycetota;c__Actinomycetes;o__Streptomycetales;f__Streptomycetaceae;g__Streptomyces	0.9	0.8	Actinomycetota	Actinomycetes	soil	regulatory	Transcriptional regulation	DNA binding protein	soil-specific	0.947791	regulatory	annotate
IMGVR_UViG_8004381646_000005|8004381646|8004381690|60989-107820_13	IMGVR_UViG_8004381646_000005|8004381646|8004381690|60989-107820	soil	-2.96583	4.21737	2	metabolic	Acyltransferase domain	annotate	annotate	Lipid & fatty acid metabolism	d__Bacteria;p__Pseudomonadota;c__Alphaproteobacteria;o__Rhizobiales;f__Rhizobiaceae;g__Mesorhizobium	0.9	1	Pseudomonadota	Alphaproteobacteria	soil	metabolic	Lipid & fatty acid metabolism	Acyltransferase domain	soil-leaning	0.81367	metabolic	annotate
IMGVR_UViG_8004381646_000005|8004381646|8004381690|60989-107820_66	IMGVR_UViG_8004381646_000005|8004381646|8004381690|60989-107820	soil	9.37301	4.47089	153	regulatory	transcriptional regulator	annotate	annotate	Transcriptional regulation	d__Bacteria;p__Pseudomonadota;c__Alphaproteobacteria;o__Rhizobiales;f__Rhizobiaceae;g__Mesorhizobium	1	1	Pseudomonadota	Alphaproteobacteria	soil	regulatory	Transcriptional regulation	transcriptional regulator	soil-leaning	0.725876	regulatory	annotate
IMGVR_UViG_8023490175_000002|8023490175|8023490186|390003-429301_39	IMGVR_UViG_8023490175_000002|8023490175|8023490186|390003-429301	soil	1.00358	-6.19526	17	regulatory	transcriptional activator	annotate	annotate	Transcriptional regulation	d__Bacteria;p__Bacillota;c__Bacilli;o__Bacillales;f__Bacillaceae;g__Bacillus	0.9	1	Bacillota	Bacilli	soil	regulatory	Transcriptional regulation	transcriptional activator	gut-specific	0.143326	regulatory	annotate
IMGVR_UViG_8023490175_000002|8023490175|8023490186|390003-429301_56	IMGVR_UViG_8023490175_000002|8023490175|8023490186|390003-429301	soil	3.38341	0.109616	135	unclassified	Transcriptional regulation	L1	cluster	Transcriptional regulation	d__Bacteria;p__Bacillota;c__Bacilli;o__Bacillales;f__Bacillaceae;g__Bacillus	0.8	0.4	Bacillota	Bacilli	soil	unclassified	Transcriptional regulation	Transcriptional regulation	gut-leaning	0.223773	unclassified	de-novo
IMGVR_UViG_8023490175_000002|8023490175|8023490186|390003-429301_59	IMGVR_UViG_8023490175_000002|8023490175|8023490186|390003-429301	soil	0.733745	-1.95721	43	regulatory	transcriptional regulator	annotate	annotate	Transcriptional regulation	d__Bacteria;p__Bacillota;c__Bacilli;o__Bacillales;f__Bacillaceae;g__Bacillus	1	1	Bacillota	Bacilli	soil	regulatory	Transcriptional regulation	transcriptional regulator	soil-specific	0.948963	regulatory	annotate
IMGVR_UViG_8031756467_000003|8031756467|8031756509|51-35114_13	IMGVR_UViG_8031756467_000003|8031756467|8031756509|51-35114	soil	18.5837	8.32777	26	regulatory	Arc-like repressor	annotate	annotate	Transcriptional regulation	d__Bacteria;p__Bacillota;c__Bacilli;o__Lactobacillales;f__Listeriaceae;g__Listeria	0.6	1	Bacillota	Bacilli	soil	regulatory	Transcriptional regulation	Arc-like repressor	gut-leaning	0.271259	regulatory	annotate
IMGVR_UViG_8031756467_000003|8031756467|8031756509|51-35114_21	IMGVR_UViG_8031756467_000003|8031756467|8031756509|51-35114	soil	0.78509	-7.10351	17	regulatory	transcriptional regulator	annotate	annotate	Transcriptional regulation	d__Bacteria;p__Bacillota;c__Bacilli;o__Lactobacillales;f__Listeriaceae;g__Listeria	0.2	1	Bacillota	Bacilli	soil	regulatory	Transcriptional regulation	transcriptional regulator	gut-specific	0.143326	regulatory	annotate
IMGVR_UViG_8031756467_000003|8031756467|8031756509|51-35114_51	IMGVR_UViG_8031756467_000003|8031756467|8031756509|51-35114	soil	5.65108	1.11625	111	regulatory	transcriptional repressor	annotate	annotate	Transcriptional regulation	d__Bacteria;p__Bacillota;c__Bacilli;o__Lactobacillales;f__Listeriaceae;g__Listeria	0.3	0.4	Bacillota	Bacilli	soil	regulatory	Transcriptional regulation	transcriptional repressor	gut-leaning	0.242077	regulatory	annotate
IMGVR_UViG_8031756467_000001|8031756467|8031756471|51-49040_24	IMGVR_UViG_8031756467_000001|8031756467|8031756471|51-49040	soil	0.010577	-6.65556	17	unclassified		L1	embedding	Transcriptional regulation	d__Bacteria;p__Bacillota;c__Bacilli;o__Lactobacillales;f__Listeriaceae;g__Listeria	0.5	1	Bacillota	Bacilli	soil	unclassified	Transcriptional regulation		gut-specific	0.143326	unclassified	de-novo
IMGVR_UViG_8031756467_000001|8031756467|8031756471|51-49040_47	IMGVR_UViG_8031756467_000001|8031756467|8031756471|51-49040	soil	5.63951	1.17497	111	unclassified	Transcriptional regulation	L1	cluster	Transcriptional regulation	d__Bacteria;p__Bacillota;c__Bacilli;o__Lactobacillales;f__Listeriaceae;g__Listeria	0.5	0.4	Bacillota	Bacilli	soil	unclassified	Transcriptional regulation	Transcriptional regulation	gut-leaning	0.242077	unclassified	de-novo
IMGVR_UViG_8031786116_000001|8031786116|8031786134|128256-165370_51	IMGVR_UViG_8031786116_000001|8031786116|8031786134|128256-165370	soil	8.30898	10.4237	95	regulatory	transcriptional regulator	annotate	annotate	Transcriptional regulation	d__Bacteria;p__Bacillota;c__Bacilli;o__Lactobacillales;f__Listeriaceae;g__Listeria	0.3	1	Bacillota	Bacilli	soil	regulatory	Transcriptional regulation	transcriptional regulator	gut-leaning	0.201106	regulatory	annotate
IMGVR_UViG_8031786116_000001|8031786116|8031786134|128256-165370_52	IMGVR_UViG_8031786116_000001|8031786116|8031786134|128256-165370	soil	9.4162	-7.11311	96	regulatory	anti-repressor	annotate	annotate	Transcriptional regulation	d__Bacteria;p__Bacillota;c__Bacilli;o__Lactobacillales;f__Listeriaceae;g__Listeria	0.3	1	Bacillota	Bacilli	soil	regulatory	Transcriptional regulation	anti-repressor	gut-leaning	0.244372	regulatory	annotate
IMGVR_UViG_8031786116_000001|8031786116|8031786134|128256-165370_55	IMGVR_UViG_8031786116_000001|8031786116|8031786134|128256-165370	soil	3.45342	-0.164133	135	regulatory	Helix-turn-helix domain	annotate	annotate	Transcriptional regulation	d__Bacteria;p__Bacillota;c__Bacilli;o__Lactobacillales;f__Listeriaceae;g__Listeria	0.4	0.6	Bacillota	Bacilli	soil	regulatory	Transcriptional regulation	Helix-turn-helix domain	gut-leaning	0.223773	regulatory	annotate
IMGVR_UViG_8034902521_000009|8034902521|8034902565|538526-568769_8	IMGVR_UViG_8034902521_000009|8034902521|8034902565|538526-568769	soil	2.87917	2.66648	102	unclassified		specific	cluster	Transcriptional regulation	d__Bacteria;p__Pseudomonadota;c__Gammaproteobacteria;o__Pseudomonadales;f__Pseudomonadaceae;g__Pseudomonas_E	1	0.3	Pseudomonadota	Gammaproteobacteria	soil	unclassified	Transcriptional regulation		soil-leaning	0.766386	unclassified	de-novo
IMGVR_UViG_8032665715_000001|8032665715|8032665717|31346-91823_96	IMGVR_UViG_8032665715_000001|8032665715|8032665717|31346-91823	soil	13.7076	5.79367	105	regulatory	signal peptide motif	annotate	annotate	Signal transduction & two-component systems	d__Bacteria;p__Pseudomonadota;c__Gammaproteobacteria;o__Burkholderiales;f__Burkholderiaceae;g__Burkholderia	1	0.9	Pseudomonadota	Gammaproteobacteria	soil	regulatory	Signal transduction & two-component systems	signal peptide motif	soil-leaning	0.764259	regulatory	annotate
IMGVR_UViG_8038555419_000002|8038555419|8038555464|14369-60656_3	IMGVR_UViG_8038555419_000002|8038555419|8038555464|14369-60656	soil	9.58693	-1.05879	120	physiological	HicB_like antitoxin of bacterial toxin-antitoxin system	annotate	annotate	Toxin-antitoxin systems	d__Bacteria;p__Pseudomonadota;c__Gammaproteobacteria;o__Burkholderiales;f__Burkholderiaceae;g__Burkholderia	0.9	1	Pseudomonadota	Gammaproteobacteria	soil	physiological	Toxin-antitoxin systems	HicB_like antitoxin of bacterial toxin-antitoxin system	gut-leaning	0.312621	physiological	annotate
IMGVR_UViG_8038555419_000002|8038555419|8038555464|14369-60656_4	IMGVR_UViG_8038555419_000002|8038555419|8038555464|14369-60656	soil	2.49741	5.44205	52	regulatory	SOS response associated peptidase (SRAP)	annotate	annotate	Signal transduction & two-component systems	d__Bacteria;p__Pseudomonadota;c__Gammaproteobacteria;o__Burkholderiales;f__Burkholderiaceae;g__Burkholderia	1	1	Pseudomonadota	Gammaproteobacteria	soil	regulatory	Signal transduction & two-component systems	SOS response associated peptidase (SRAP)	soil-specific	0.856439	regulatory	annotate
IMGVR_UViG_8038640545_000001|8038640545|8038640623|209350-250934_9	IMGVR_UViG_8038640545_000001|8038640545|8038640623|209350-250934	soil	2.44669	5.48761	52	regulatory	SOS response associated peptidase (SRAP)	annotate	annotate	Signal transduction & two-component systems	d__Bacteria;p__Pseudomonadota;c__Gammaproteobacteria;o__Burkholderiales;f__Burkholderiaceae;g__Burkholderia	1	1	Pseudomonadota	Gammaproteobacteria	soil	regulatory	Signal transduction & two-component systems	SOS response associated peptidase (SRAP)	soil-specific	0.856439	regulatory	annotate
IMGVR_UViG_8038681320_000002|8038681320|8038681413|178637-239532_61	IMGVR_UViG_8038681320_000002|8038681320|8038681413|178637-239532	soil	7.28715	17.7207	1	regulatory	Phage neck terminator protein	annotate	annotate	Transcriptional regulation	d__Bacteria;p__Pseudomonadota;c__Gammaproteobacteria;o__Burkholderiales;f__Burkholderiaceae;g__Burkholderia	1	1	Pseudomonadota	Gammaproteobacteria	soil	regulatory	Transcriptional regulation	Phage neck terminator protein	soil-leaning	0.836827	regulatory	annotate
IMGVR_UViG_8038681320_000002|8038681320|8038681413|178637-239532_85	IMGVR_UViG_8038681320_000002|8038681320|8038681413|178637-239532	soil	2.52186	5.41664	52	regulatory	SOS response associated peptidase (SRAP)	annotate	annotate	Signal transduction & two-component systems	d__Bacteria;p__Pseudomonadota;c__Gammaproteobacteria;o__Burkholderiales;f__Burkholderiaceae;g__Burkholderia	1	1	Pseudomonadota	Gammaproteobacteria	soil	regulatory	Signal transduction & two-component systems	SOS response associated peptidase (SRAP)	soil-specific	0.856439	regulatory	annotate
IMGVR_UViG_8038902092_000001|8038902092|8038902095|63391-99373_18	IMGVR_UViG_8038902092_000001|8038902092|8038902095|63391-99373	soil	3.47495	2.47828	102	regulatory	CII-like transcriptional activator	annotate	annotate	Transcriptional regulation	d__Bacteria;p__Pseudomonadota;c__Gammaproteobacteria;o__Burkholderiales;f__Burkholderiaceae;g__Burkholderia	1	0.9	Pseudomonadota	Gammaproteobacteria	soil	regulatory	Transcriptional regulation	CII-like transcriptional activator	soil-leaning	0.766386	regulatory	annotate
IMGVR_UViG_8038902092_000001|8038902092|8038902095|63391-99373_30	IMGVR_UViG_8038902092_000001|8038902092|8038902095|63391-99373	soil	9.73868	0.694649	129	regulatory	late transcriptional activator	annotate	annotate	Transcriptional regulation	d__Bacteria;p__Pseudomonadota;c__Gammaproteobacteria;o__Burkholderiales;f__Burkholderiaceae;g__Burkholderia	0.6	0.9	Pseudomonadota	Gammaproteobacteria	soil	regulatory	Transcriptional regulation	late transcriptional activator	gut-leaning	0.305787	regulatory	annotate
IMGVR_UViG_8004108553_000003|8004108553|8004108553|832200-878325_29	IMGVR_UViG_8004108553_000003|8004108553|8004108553|832200-878325	soil	10.2116	6.37935	171	physiological	flagellar protein	annotate	annotate	Transcriptional regulation	d__Bacteria;p__Pseudomonadota;c__Gammaproteobacteria;o__Enterobacterales;f__Enterobacteriaceae;g__Enterobacter	0.6	0.2	Pseudomonadota	Gammaproteobacteria	soil	physiological	Transcriptional regulation	flagellar protein	soil-leaning	0.751001	physiological	annotate
IMGVR_UViG_8004108553_000003|8004108553|8004108553|832200-878325_70	IMGVR_UViG_8004108553_000003|8004108553|8004108553|832200-878325	soil	-2.95149	4.20225	2	metabolic	tmaT; acetyltransferase [EC:2.3.1.-]	annotate	annotate	Lipid & fatty acid metabolism	d__Bacteria;p__Pseudomonadota;c__Gammaproteobacteria;o__Enterobacterales;f__Enterobacteriaceae;g__Enterobacter	0.9	1	Pseudomonadota	Gammaproteobacteria	soil	metabolic	Lipid & fatty acid metabolism	tmaT; acetyltransferase [EC:2.3.1.-]	soil-leaning	0.81367	metabolic	annotate
IMGVR_UViG_8038982118_000002|8038982118|8038982191|1-45262_15	IMGVR_UViG_8038982118_000002|8038982118|8038982191|1-45262	soil	5.28227	2.15767	108	regulatory	transcriptional repressor	annotate	annotate	Transcriptional regulation	d__Bacteria;p__Pseudomonadota;c__Gammaproteobacteria;o__Burkholderiales;f__Burkholderiaceae;g__Burkholderia	1	1	Pseudomonadota	Gammaproteobacteria	soil	regulatory	Transcriptional regulation	transcriptional repressor	soil-leaning	0.736178	regulatory	annotate
IMGVR_UViG_8038982118_000002|8038982118|8038982191|1-45262_16	IMGVR_UViG_8038982118_000002|8038982118|8038982191|1-45262	soil	3.45657	2.51921	102	regulatory	CII-like transcriptional activator	annotate	annotate	Transcriptional regulation	d__Bacteria;p__Pseudomonadota;c__Gammaproteobacteria;o__Burkholderiales;f__Burkholderiaceae;g__Burkholderia	1	0.9	Pseudomonadota	Gammaproteobacteria	soil	regulatory	Transcriptional regulation	CII-like transcriptional activator	soil-leaning	0.766386	regulatory	annotate
IMGVR_UViG_8042955204_000001|8042955204|8042955214|102853-136903_13	IMGVR_UViG_8042955204_000001|8042955204|8042955214|102853-136903	soil	16.2722	4.5687	25	regulatory	tail chaperone protein	annotate	annotate	Regulatory chaperones & coregulators	d__Bacteria;p__Bacillota;c__Bacilli;o__Bacillales;f__Bacillaceae_G;g__Bacillus_A	1	0.9	Bacillota	Bacilli	soil	regulatory	Regulatory chaperones & coregulators	tail chaperone protein	gut-leaning	0.192006	regulatory	annotate
IMGVR_UViG_8042955204_000001|8042955204|8042955214|102853-136903_30	IMGVR_UViG_8042955204_000001|8042955204|8042955214|102853-136903	soil	8.80892	-6.53852	96	regulatory	anti-repressor Ant	annotate	annotate	Transcriptional regulation	d__Bacteria;p__Bacillota;c__Bacilli;o__Bacillales;f__Bacillaceae_G;g__Bacillus_A	0.6	1	Bacillota	Bacilli	soil	regulatory	Transcriptional regulation	anti-repressor Ant	gut-leaning	0.244372	regulatory	annotate
IMGVR_UViG_8042955204_000001|8042955204|8042955214|102853-136903_35	IMGVR_UViG_8042955204_000001|8042955204|8042955214|102853-136903	soil	6.58106	-0.200799	86	regulatory	K07727; putative transcriptional regulator	annotate	annotate	Transcriptional regulation	d__Bacteria;p__Bacillota;c__Bacilli;o__Bacillales;f__Bacillaceae_G;g__Bacillus_A	0.3	1	Bacillota	Bacilli	soil	regulatory	Transcriptional regulation	K07727; putative transcriptional regulator	gut-leaning	0.244536	regulatory	annotate
IMGVR_UViG_8042918726_000001|8042918726|8042918743|117185-152350_32	IMGVR_UViG_8042918726_000001|8042918726|8042918743|117185-152350	soil	1.07076	-6.13071	17	regulatory	transcriptional activator	annotate	annotate	Transcriptional regulation	d__Bacteria;p__Bacillota;c__Bacilli;o__Bacillales;f__Bacillaceae_G;g__Bacillus_A	1	1	Bacillota	Bacilli	soil	regulatory	Transcriptional regulation	transcriptional activator	gut-specific	0.143326	regulatory	annotate
IMGVR_UViG_8042918726_000001|8042918726|8042918743|117185-152350_44	IMGVR_UViG_8042918726_000001|8042918726|8042918743|117185-152350	soil	8.44432	10.2396	95	unclassified	transcriptional regulator	specific	embedding	Transcriptional regulation	d__Bacteria;p__Bacillota;c__Bacilli;o__Bacillales;f__Bacillaceae_G;g__Bacillus_A	0.8	0.8	Bacillota	Bacilli	soil	unclassified	Transcriptional regulation	transcriptional regulator	gut-leaning	0.201106	unclassified	de-novo
IMGVR_UViG_8042918726_000001|8042918726|8042918743|117185-152350_47	IMGVR_UViG_8042918726_000001|8042918726|8042918743|117185-152350	soil	3.40987	-0.566892	135	regulatory	transcriptional regulator	annotate	annotate	Transcriptional regulation	d__Bacteria;p__Bacillota;c__Bacilli;o__Bacillales;f__Bacillaceae_G;g__Bacillus_A	0.6	0.9	Bacillota	Bacilli	soil	regulatory	Transcriptional regulation	transcriptional regulator	gut-leaning	0.223773	regulatory	annotate
IMGVR_UViG_8048485035_000004|8048485035|8048485035|3080475-3125024_38	IMGVR_UViG_8048485035_000004|8048485035|8048485035|3080475-3125024	soil	9.45719	-6.84134	96	regulatory	anti-repressor Ant	annotate	annotate	Transcriptional regulation	d__Bacteria;p__Pseudomonadota;c__Gammaproteobacteria;o__Burkholderiales;f__Burkholderiaceae	0.8	1	Pseudomonadota	Gammaproteobacteria	soil	regulatory	Transcriptional regulation	anti-repressor Ant	gut-leaning	0.244372	regulatory	annotate
IMGVR_UViG_8046416167_000001|8046416167|8046416182|209579-261051_36	IMGVR_UViG_8046416167_000001|8046416167|8046416182|209579-261051	soil	7.27405	-0.678502	81	unclassified		L1	cluster	Transcriptional regulation	d__Bacteria;p__Pseudomonadota;c__Gammaproteobacteria;o__Xanthomonadales;f__Rhodanobacteraceae;g__Dyella	0.6	0.8	Pseudomonadota	Gammaproteobacteria	soil	unclassified	Transcriptional regulation		gut-leaning	0.316381	unclassified	de-novo
IMGVR_UViG_8046416167_000001|8046416167|8046416182|209579-261051_47	IMGVR_UViG_8046416167_000001|8046416167|8046416182|209579-261051	soil	9.48911	-6.38032	96	regulatory	anti-repressor Ant	annotate	annotate	Transcriptional regulation	d__Bacteria;p__Pseudomonadota;c__Gammaproteobacteria;o__Xanthomonadales;f__Rhodanobacteraceae;g__Dyella	1	1	Pseudomonadota	Gammaproteobacteria	soil	regulatory	Transcriptional regulation	anti-repressor Ant	gut-leaning	0.244372	regulatory	annotate
IMGVR_UViG_8046416167_000001|8046416167|8046416182|209579-261051_55	IMGVR_UViG_8046416167_000001|8046416167|8046416182|209579-261051	soil	3.84431	-0.10781	135	regulatory	rghR; HTH-type transcriptional regulator, competence development regulator	annotate	annotate	Transcriptional regulation	d__Bacteria;p__Pseudomonadota;c__Gammaproteobacteria;o__Xanthomonadales;f__Rhodanobacteraceae;g__Dyella	0.2	0.4	Pseudomonadota	Gammaproteobacteria	soil	regulatory	Transcriptional regulation	rghR; HTH-type transcriptional regulator, competence development regulator	gut-leaning	0.223773	regulatory	annotate
IMGVR_UViG_8043872453_000006|8043872453|8043872479|3-37046_13	IMGVR_UViG_8043872453_000006|8043872453|8043872479|3-37046	soil	8.80239	-6.76012	96	regulatory	anti-repressor Ant	annotate	annotate	Transcriptional regulation	d__Bacteria;p__Pseudomonadota;c__Gammaproteobacteria;o__Pseudomonadales;f__Pseudomonadaceae;g__Pseudomonas_E	0.5	1	Pseudomonadota	Gammaproteobacteria	soil	regulatory	Transcriptional regulation	anti-repressor Ant	gut-leaning	0.244372	regulatory	annotate
IMGVR_UViG_8048033489_000003|8048033489|8048033489|8054882-8124714_93	IMGVR_UViG_8048033489_000003|8048033489|8048033489|8054882-8124714	soil	1.12478	0.616454	39	regulatory	DNA binding protein	annotate	annotate	Cofactor & vitamin metabolism	d__Bacteria;p__Actinomycetota;c__Actinomycetes;o__Streptosporangiales;f__Streptosporangiaceae;g__Sphaerisporangium	1	1	Actinomycetota	Actinomycetes	soil	regulatory	Cofactor & vitamin metabolism	DNA binding protein	soil-specific	0.947791	regulatory	annotate
IMGVR_UViG_8046774930_000002|8046774930|8046774930|3992643-4029744_36	IMGVR_UViG_8046774930_000002|8046774930|8046774930|3992643-4029744	soil	2.95925	2.79788	102	regulatory	CII-like transcriptional activator	annotate	annotate	Transcriptional regulation	d__Bacteria;p__Pseudomonadota;c__Gammaproteobacteria;o__Pseudomonadales;f__Pseudomonadaceae;g__Pseudomonas_E	0.8	0.9	Pseudomonadota	Gammaproteobacteria	soil	regulatory	Transcriptional regulation	CII-like transcriptional activator	soil-leaning	0.766386	regulatory	annotate
IMGVR_UViG_8048485035_000001|8048485035|8048485035|105533-146787_19	IMGVR_UViG_8048485035_000001|8048485035|8048485035|105533-146787	soil	3.95463	1.08342	143	unclassified	NA	unassigned	none	Transcriptional regulation	d__Bacteria;p__Pseudomonadota;c__Gammaproteobacteria;o__Burkholderiales;f__Burkholderiaceae;g__Caldimonas	0.9	0.9	Pseudomonadota	Gammaproteobacteria	soil	unclassified	Transcriptional regulation	NA	soil-leaning	0.803691	unclassified	de-novo
IMGVR_UViG_8048485035_000001|8048485035|8048485035|105533-146787_35	IMGVR_UViG_8048485035_000001|8048485035|8048485035|105533-146787	soil	5.18245	2.24601	108	regulatory	transcriptional repressor	annotate	annotate	Transcriptional regulation	d__Bacteria;p__Pseudomonadota;c__Gammaproteobacteria;o__Burkholderiales;f__Burkholderiaceae;g__Caldimonas	1	1	Pseudomonadota	Gammaproteobacteria	soil	regulatory	Transcriptional regulation	transcriptional repressor	soil-leaning	0.736178	regulatory	annotate
IMGVR_UViG_8040193688_000007|8040193688|8040193771|132212-166132_42	IMGVR_UViG_8040193688_000007|8040193688|8040193771|132212-166132	soil	2.50389	5.47601	52	regulatory	SOS response associated peptidase (SRAP)	annotate	annotate	Signal transduction & two-component systems	d__Bacteria;p__Pseudomonadota;c__Gammaproteobacteria;o__Burkholderiales;f__Burkholderiaceae;g__Burkholderia	1	1	Pseudomonadota	Gammaproteobacteria	soil	regulatory	Signal transduction & two-component systems	SOS response associated peptidase (SRAP)	soil-specific	0.856439	regulatory	annotate
IMGVR_UViG_8047729232_000001|8047729232|8047729232|3601939-3706744_68	IMGVR_UViG_8047729232_000001|8047729232|8047729232|3601939-3706744	soil	1.0693	0.494058	39	regulatory	DNA binding protein	annotate	annotate	Transcriptional regulation	d__Bacteria;p__Actinomycetota;c__Actinomycetes;o__Mycobacteriales;f__Micromonosporaceae;g__Dactylosporangium	1	1	Actinomycetota	Actinomycetes	soil	regulatory	Transcriptional regulation	DNA binding protein	soil-specific	0.947791	regulatory	annotate
IMGVR_UViG_8047729232_000001|8047729232|8047729232|3601939-3706744_169	IMGVR_UViG_8047729232_000001|8047729232|8047729232|3601939-3706744	soil	8.54866	1.97808	151	unclassified	Transcriptional regulation	L1	cluster	Transcriptional regulation	d__Bacteria;p__Actinomycetota;c__Actinomycetes;o__Mycobacteriales;f__Micromonosporaceae;g__Dactylosporangium	1	0.5	Actinomycetota	Actinomycetes	soil	unclassified	Transcriptional regulation	Transcriptional regulation	soil-specific	0.897482	unclassified	de-novo
IMGVR_UViG_8050258075_000002|8050258075|8050258140|156672-196561_11	IMGVR_UViG_8050258075_000002|8050258075|8050258140|156672-196561	soil	9.62552	4.52227	153	regulatory	Arc-like repressor	annotate	annotate	Transcriptional regulation	d__Bacteria;p__Pseudomonadota;c__Gammaproteobacteria;o__Burkholderiales;f__Burkholderiaceae;g__Burkholderia	1	1	Pseudomonadota	Gammaproteobacteria	soil	regulatory	Transcriptional regulation	Arc-like repressor	soil-leaning	0.725876	regulatory	annotate
IMGVR_UViG_8050258075_000002|8050258075|8050258140|156672-196561_32	IMGVR_UViG_8050258075_000002|8050258075|8050258140|156672-196561	soil	13.6858	5.73431	105	regulatory	signal peptide motif	annotate	annotate	Signal transduction & two-component systems	d__Bacteria;p__Pseudomonadota;c__Gammaproteobacteria;o__Burkholderiales;f__Burkholderiaceae;g__Burkholderia	1	1	Pseudomonadota	Gammaproteobacteria	soil	regulatory	Signal transduction & two-component systems	signal peptide motif	soil-leaning	0.764259	regulatory	annotate
IMGVR_UViG_8050258075_000002|8050258075|8050258140|156672-196561_44	IMGVR_UViG_8050258075_000002|8050258075|8050258140|156672-196561	soil	2.50577	5.4595	52	regulatory	SOS response associated peptidase (SRAP)	annotate	annotate	Signal transduction & two-component systems	d__Bacteria;p__Pseudomonadota;c__Gammaproteobacteria;o__Burkholderiales;f__Burkholderiaceae;g__Burkholderia	1	1	Pseudomonadota	Gammaproteobacteria	soil	regulatory	Signal transduction & two-component systems	SOS response associated peptidase (SRAP)	soil-specific	0.856439	regulatory	annotate
IMGVR_UViG_8050258075_000002|8050258075|8050258140|156672-196561_46	IMGVR_UViG_8050258075_000002|8050258075|8050258140|156672-196561	soil	17.3828	2.54816	53	physiological	RelE-like toxin	annotate	annotate	Toxin-antitoxin systems	d__Bacteria;p__Pseudomonadota;c__Gammaproteobacteria;o__Burkholderiales;f__Burkholderiaceae;g__Burkholderia	0.7	0.9	Pseudomonadota	Gammaproteobacteria	soil	physiological	Toxin-antitoxin systems	RelE-like toxin	gut-leaning	0.305613	physiological	annotate
IMGVR_UViG_8050258075_000002|8050258075|8050258140|156672-196561_47	IMGVR_UViG_8050258075_000002|8050258075|8050258140|156672-196561	soil	7.1729	-0.821225	81	regulatory	transcriptional regulator	annotate	annotate	Transcriptional regulation	d__Bacteria;p__Pseudomonadota;c__Gammaproteobacteria;o__Burkholderiales;f__Burkholderiaceae;g__Burkholderia	0.5	1	Pseudomonadota	Gammaproteobacteria	soil	regulatory	Transcriptional regulation	transcriptional regulator	gut-leaning	0.316381	regulatory	annotate
IMGVR_UViG_8050258075_000002|8050258075|8050258140|156672-196561_49	IMGVR_UViG_8050258075_000002|8050258075|8050258140|156672-196561	soil	-2.90297	4.16703	2	metabolic	Acyltransferase domain	annotate	annotate	Lipid & fatty acid metabolism	d__Bacteria;p__Pseudomonadota;c__Gammaproteobacteria;o__Burkholderiales;f__Burkholderiaceae;g__Burkholderia	0.9	1	Pseudomonadota	Gammaproteobacteria	soil	metabolic	Lipid & fatty acid metabolism	Acyltransferase domain	soil-leaning	0.81367	metabolic	annotate
IMGVR_UViG_8050249832_000001|8050249832|8050249850|11554-53138_9	IMGVR_UViG_8050249832_000001|8050249832|8050249850|11554-53138	soil	2.43115	5.49486	52	regulatory	SOS response associated peptidase (SRAP)	annotate	annotate	Signal transduction & two-component systems	d__Bacteria;p__Pseudomonadota;c__Gammaproteobacteria;o__Burkholderiales;f__Burkholderiaceae;g__Burkholderia	1	1	Pseudomonadota	Gammaproteobacteria	soil	regulatory	Signal transduction & two-component systems	SOS response associated peptidase (SRAP)	soil-specific	0.856439	regulatory	annotate
IMGVR_UViG_8038854749_000002|8038854749|8038854793|15909-62196_3	IMGVR_UViG_8038854749_000002|8038854749|8038854793|15909-62196	soil	9.54186	-1.08235	120	physiological	HicB_like antitoxin of bacterial toxin-antitoxin system	annotate	annotate	Toxin-antitoxin systems	d__Bacteria;p__Pseudomonadota;c__Gammaproteobacteria;o__Burkholderiales;f__Burkholderiaceae;g__Burkholderia	0.9	1	Pseudomonadota	Gammaproteobacteria	soil	physiological	Toxin-antitoxin systems	HicB_like antitoxin of bacterial toxin-antitoxin system	gut-leaning	0.312621	physiological	annotate
IMGVR_UViG_8038854749_000002|8038854749|8038854793|15909-62196_4	IMGVR_UViG_8038854749_000002|8038854749|8038854793|15909-62196	soil	2.49727	5.44287	52	regulatory	SOS response associated peptidase (SRAP)	annotate	annotate	Signal transduction & two-component systems	d__Bacteria;p__Pseudomonadota;c__Gammaproteobacteria;o__Burkholderiales;f__Burkholderiaceae;g__Burkholderia	1	1	Pseudomonadota	Gammaproteobacteria	soil	regulatory	Signal transduction & two-component systems	SOS response associated peptidase (SRAP)	soil-specific	0.856439	regulatory	annotate
IMGVR_UViG_8040200731_000002|8040200731|8040200787|155067-192573_6	IMGVR_UViG_8040200731_000002|8040200731|8040200787|155067-192573	soil	14.5669	-3.83871	7	physiological	zot; zona occludens toxin	annotate	annotate	Toxin-antitoxin systems	d__Bacteria;p__Pseudomonadota;c__Gammaproteobacteria;o__Burkholderiales;f__Burkholderiaceae;g__Burkholderia	1	1	Pseudomonadota	Gammaproteobacteria	soil	physiological	Toxin-antitoxin systems	zot; zona occludens toxin	soil-leaning	0.753425	physiological	annotate
IMGVR_UViG_8040200731_000002|8040200731|8040200787|155067-192573_11	IMGVR_UViG_8040200731_000002|8040200731|8040200787|155067-192573	soil	7.02501	-0.7387	81	regulatory	transcriptional regulator	annotate	annotate	Transcriptional regulation	d__Bacteria;p__Pseudomonadota;c__Gammaproteobacteria;o__Burkholderiales;f__Burkholderiaceae;g__Burkholderia	0.4	0.6	Pseudomonadota	Gammaproteobacteria	soil	regulatory	Transcriptional regulation	transcriptional regulator	gut-leaning	0.316381	regulatory	annotate
IMGVR_UViG_8040200731_000002|8040200731|8040200787|155067-192573_16	IMGVR_UViG_8040200731_000002|8040200731|8040200787|155067-192573	soil	9.66157	4.58843	153	regulatory	Arc-like repressor	annotate	annotate	Transcriptional regulation	d__Bacteria;p__Pseudomonadota;c__Gammaproteobacteria;o__Burkholderiales;f__Burkholderiaceae;g__Burkholderia	1	1	Pseudomonadota	Gammaproteobacteria	soil	regulatory	Transcriptional regulation	Arc-like repressor	soil-leaning	0.725876	regulatory	annotate
IMGVR_UViG_8055041080_000003|8055041080|8055041126|194266-241453_42	IMGVR_UViG_8055041080_000003|8055041080|8055041126|194266-241453	soil	6.56062	3.51065	156	metabolic	Acetyltransferase (GNAT) family	annotate	annotate	Cofactor & vitamin metabolism	d__Bacteria;p__Pseudomonadota;c__Alphaproteobacteria;o__Rhizobiales;f__Rhizobiaceae;g__Neorhizobium	0.9	0.5	Pseudomonadota	Alphaproteobacteria	soil	metabolic	Cofactor & vitamin metabolism	Acetyltransferase (GNAT) family	soil-specific	0.895628	metabolic	annotate
IMGVR_UViG_8055041080_000003|8055041080|8055041126|194266-241453_52	IMGVR_UViG_8055041080_000003|8055041080|8055041126|194266-241453	soil	4.55159	17.1696	0	regulatory	Putative DnaT-like ssDNA binding protein	annotate	annotate	Transcriptional regulation	d__Bacteria;p__Pseudomonadota;c__Alphaproteobacteria;o__Rhizobiales;f__Rhizobiaceae;g__Neorhizobium	1	1	Pseudomonadota	Alphaproteobacteria	soil	regulatory	Transcriptional regulation	Putative DnaT-like ssDNA binding protein	soil-specific	0.943014	regulatory	annotate
IMGVR_UViG_8068333511_000003|8068333511|8068333575|111110-150163_31	IMGVR_UViG_8068333511_000003|8068333511|8068333575|111110-150163	soil	12.8212	2.07993	122	regulatory	Transcription factor WhiB	annotate	annotate	Transcriptional regulation	d__Bacteria;p__Actinomycetota;c__Actinomycetes;o__Mycobacteriales;f__Micromonosporaceae;g__Actinoplanes	1	0.8	Actinomycetota	Actinomycetes	soil	regulatory	Transcriptional regulation	Transcription factor WhiB	soil-specific	0.97278	regulatory	annotate
IMGVR_UViG_8051721841_000002|8051721841|8051721951|882694-894979_17	IMGVR_UViG_8051721841_000002|8051721841|8051721951|882694-894979	soil	3.63551	-0.32258	135	regulatory	rghR; HTH-type transcriptional regulator, competence development regulator	annotate	annotate	Transcriptional regulation	d__Bacteria;p__Bacillota;c__Bacilli;o__Bacillales;f__Bacillaceae_G;g__Bacillus_A	0.5	0.6	Bacillota	Bacilli	soil	regulatory	Transcriptional regulation	rghR; HTH-type transcriptional regulator, competence development regulator	gut-leaning	0.223773	regulatory	annotate
IMGVR_UViG_8066624213_000001|8066624213|8066624221|8384-69208_50	IMGVR_UViG_8066624213_000001|8066624213|8066624221|8384-69208	soil	10.7902	1.9132	126	unclassified	NA	unassigned	none	Transcriptional regulation	d__Bacteria;p__Pseudomonadota;c__Alphaproteobacteria;o__Rhizobiales;f__Rhizobiaceae;g__Aminobacter	0.7	0.7	Pseudomonadota	Alphaproteobacteria	soil	unclassified	Transcriptional regulation	NA	soil-leaning	0.68886	unclassified	de-novo
IMGVR_UViG_8066624213_000001|8066624213|8066624221|8384-69208_60	IMGVR_UViG_8066624213_000001|8066624213|8066624221|8384-69208	soil	12.1309	1.51227	121	regulatory	gcrA; GcrA cell cycle regulator	annotate	annotate	Transcriptional regulation	d__Bacteria;p__Pseudomonadota;c__Alphaproteobacteria;o__Rhizobiales;f__Rhizobiaceae;g__Aminobacter	1	1	Pseudomonadota	Alphaproteobacteria	soil	regulatory	Transcriptional regulation	gcrA; GcrA cell cycle regulator	soil-specific	0.993092	regulatory	annotate
IMGVR_UViG_8064795824_000003|8064795824|8064795824|2995594-3041559_34	IMGVR_UViG_8064795824_000003|8064795824|8064795824|2995594-3041559	soil	12.2325	-1.40341	40	regulatory	transcription antiterminator	annotate	annotate	Other	d__Bacteria;p__Pseudomonadota;c__Alphaproteobacteria;o__Rhizobiales;f__Rhizobiaceae;g__Allorhizobium	1	0.9	Pseudomonadota	Alphaproteobacteria	soil	regulatory	Other	transcription antiterminator	soil-leaning	0.757542	regulatory	annotate
IMGVR_UViG_8064795824_000003|8064795824|8064795824|2995594-3041559_47	IMGVR_UViG_8064795824_000003|8064795824|8064795824|2995594-3041559	soil	2.91632	2.5985	102	regulatory	CII-like transcriptional activator	annotate	annotate	Transcriptional regulation	d__Bacteria;p__Pseudomonadota;c__Alphaproteobacteria;o__Rhizobiales;f__Rhizobiaceae;g__Allorhizobium	1	0.6	Pseudomonadota	Alphaproteobacteria	soil	regulatory	Transcriptional regulation	CII-like transcriptional activator	soil-leaning	0.766386	regulatory	annotate
IMGVR_UViG_8069711667_000001|8069711667|8069711667|2491188-2530794_16	IMGVR_UViG_8069711667_000001|8069711667|8069711667|2491188-2530794	soil	3.44177	2.58766	102	regulatory	CII-like transcriptional activator	annotate	annotate	Transcriptional regulation	d__Bacteria;p__Pseudomonadota;c__Gammaproteobacteria;o__Pseudomonadales;f__Pseudomonadaceae;g__Pseudomonas	0.9	1	Pseudomonadota	Gammaproteobacteria	soil	regulatory	Transcriptional regulation	CII-like transcriptional activator	soil-leaning	0.766386	regulatory	annotate
IMGVR_UViG_8069439378_000001|8069439378|8069439378|570465-615922_31	IMGVR_UViG_8069439378_000001|8069439378|8069439378|570465-615922	soil	5.89253	1.68849	109	unclassified	Toxin-antitoxin systems	L1	cluster	Transcriptional regulation	d__Bacteria;p__Pseudomonadota;c__Gammaproteobacteria;o__Burkholderiales;f__Burkholderiaceae;g__Paraburkholderia	1	0.8	Pseudomonadota	Gammaproteobacteria	soil	unclassified	Transcriptional regulation	Toxin-antitoxin systems	soil-leaning	0.688329	unclassified	de-novo
IMGVR_UViG_8069439378_000001|8069439378|8069439378|570465-615922_56	IMGVR_UViG_8069439378_000001|8069439378|8069439378|570465-615922	soil	7.27664	17.5796	1	regulatory	Phage neck terminator protein	annotate	annotate	Transcriptional regulation	d__Bacteria;p__Pseudomonadota;c__Gammaproteobacteria;o__Burkholderiales;f__Burkholderiaceae;g__Paraburkholderia	1	1	Pseudomonadota	Gammaproteobacteria	soil	regulatory	Transcriptional regulation	Phage neck terminator protein	soil-leaning	0.836827	regulatory	annotate
IMGVR_UViG_8069439378_000001|8069439378|8069439378|570465-615922_76	IMGVR_UViG_8069439378_000001|8069439378|8069439378|570465-615922	soil	2.60464	5.33339	52	regulatory	SOS response associated peptidase (SRAP)	annotate	annotate	Transcriptional regulation	d__Bacteria;p__Pseudomonadota;c__Gammaproteobacteria;o__Burkholderiales;f__Burkholderiaceae;g__Paraburkholderia	0.9	0.9	Pseudomonadota	Gammaproteobacteria	soil	regulatory	Transcriptional regulation	SOS response associated peptidase (SRAP)	soil-specific	0.856439	regulatory	annotate
IMGVR_UViG_8077829290_000001|8077829290|8077829290|1215969-1266698_1	IMGVR_UViG_8077829290_000001|8077829290|8077829290|1215969-1266698	soil	12.1421	-0.707481	40	unclassified	NA	unassigned	none	Transcriptional regulation	d__Bacteria;p__Actinomycetota;c__Actinomycetes;o__Propionibacteriales;f__Nocardioidaceae;g__Nocardioides	0.9	0.4	Actinomycetota	Actinomycetes	soil	unclassified	Transcriptional regulation	NA	soil-leaning	0.757542	unclassified	de-novo
IMGVR_UViG_8077829290_000001|8077829290|8077829290|1215969-1266698_25	IMGVR_UViG_8077829290_000001|8077829290|8077829290|1215969-1266698	soil	13.4621	1.81859	122	regulatory	Transcription factor WhiB	annotate	annotate	Transcriptional regulation	d__Bacteria;p__Actinomycetota;c__Actinomycetes;o__Propionibacteriales;f__Nocardioidaceae;g__Nocardioides	1	1	Actinomycetota	Actinomycetes	soil	regulatory	Transcriptional regulation	Transcription factor WhiB	soil-specific	0.97278	regulatory	annotate
IMGVR_UViG_8085659591_000002|8085659591|8085659658|63-25633_35	IMGVR_UViG_8085659591_000002|8085659591|8085659658|63-25633	soil	1.16662	0.566557	39	regulatory	DNA binding protein	annotate	annotate	Transcriptional regulation	d__Bacteria;p__Actinomycetota;c__Actinomycetes;o__Streptomycetales;f__Streptomycetaceae;g__Streptomyces	1	1	Actinomycetota	Actinomycetes	soil	regulatory	Transcriptional regulation	DNA binding protein	soil-specific	0.947791	regulatory	annotate
IMGVR_UViG_8084005985_000005|8084005985|8084006242|123-38954_8	IMGVR_UViG_8084005985_000005|8084005985|8084006242|123-38954	soil	10.9036	2.25612	126	regulatory	transcriptional repressor	annotate	annotate	Transcriptional regulation	d__Bacteria;p__Actinomycetota;c__Actinomycetes;o__Streptomycetales;f__Streptomycetaceae;g__Streptomyces	0.9	1	Actinomycetota	Actinomycetes	soil	regulatory	Transcriptional regulation	transcriptional repressor	soil-leaning	0.68886	regulatory	annotate
IMGVR_UViG_8084005985_000005|8084005985|8084006242|123-38954_43	IMGVR_UViG_8084005985_000005|8084005985|8084006242|123-38954	soil	10.8061	6.64172	171	physiological	Antirestriction protein (ArdA)	annotate	annotate	Defense & anti-defense systems	d__Bacteria;p__Actinomycetota;c__Actinomycetes;o__Streptomycetales;f__Streptomycetaceae;g__Streptomyces	0.9	1	Actinomycetota	Actinomycetes	soil	physiological	Defense & anti-defense systems	Antirestriction protein (ArdA)	soil-leaning	0.751001	physiological	annotate
IMGVR_UViG_8079190804_000002|8079190804|8079190814|1-37689_34	IMGVR_UViG_8079190804_000002|8079190804|8079190814|1-37689	soil	9.89594	0.463874	129	regulatory	late transcriptional activator	annotate	annotate	Transcriptional regulation	d__Bacteria;p__Pseudomonadota;c__Alphaproteobacteria;o__Rhizobiales;f__Rhizobiaceae;g__Mesorhizobium	0.5	1	Pseudomonadota	Alphaproteobacteria	soil	regulatory	Transcriptional regulation	late transcriptional activator	gut-leaning	0.305787	regulatory	annotate
IMGVR_UViG_8079190804_000002|8079190804|8079190814|1-37689_43	IMGVR_UViG_8079190804_000002|8079190804|8079190814|1-37689	soil	1.27712	2.7023	46	regulatory	transcriptional regulator	annotate	annotate	Transcriptional regulation	d__Bacteria;p__Pseudomonadota;c__Alphaproteobacteria;o__Rhizobiales;f__Rhizobiaceae;g__Mesorhizobium	1	1	Pseudomonadota	Alphaproteobacteria	soil	regulatory	Transcriptional regulation	transcriptional regulator	soil-leaning	0.729771	regulatory	annotate
IMGVR_UViG_8079190804_000002|8079190804|8079190814|1-37689_51	IMGVR_UViG_8079190804_000002|8079190804|8079190814|1-37689	soil	3.1068	2.38079	102	regulatory	transcriptional regulator	annotate	annotate	Transcriptional regulation	d__Bacteria;p__Pseudomonadota;c__Alphaproteobacteria;o__Rhizobiales;f__Rhizobiaceae;g__Mesorhizobium	1	0.8	Pseudomonadota	Alphaproteobacteria	soil	regulatory	Transcriptional regulation	transcriptional regulator	soil-leaning	0.766386	regulatory	annotate
IMGVR_UViG_8065351417_000002|8065351417|8065351417|1711183-1748197_29	IMGVR_UViG_8065351417_000002|8065351417|8065351417|1711183-1748197	soil	9.28545	-6.23728	96	regulatory	anti-repressor Ant	annotate	annotate	Transcriptional regulation	d__Bacteria;p__Bacillota;c__Clostridia;o__Peptostreptococcales;f__Peptostreptococcaceae;g__Paraclostridium	0.1	1	Bacillota	Clostridia	soil	regulatory	Transcriptional regulation	anti-repressor Ant	gut-leaning	0.244372	regulatory	annotate
IMGVR_UViG_8074840404_000002|8074840404|8074840404|1968300-2026563_26	IMGVR_UViG_8074840404_000002|8074840404|8074840404|1968300-2026563	soil	9.87707	-6.77069	96	regulatory	anti-repressor Ant	annotate	annotate	Transcriptional regulation	d__Bacteria;p__Pseudomonadota;c__Gammaproteobacteria;o__Pseudomonadales;f__Pseudomonadaceae;g__Azotobacter	0.6	0.6	Pseudomonadota	Gammaproteobacteria	soil	regulatory	Transcriptional regulation	anti-repressor Ant	gut-leaning	0.244372	regulatory	annotate
IMGVR_UViG_8074840404_000002|8074840404|8074840404|1968300-2026563_82	IMGVR_UViG_8074840404_000002|8074840404|8074840404|1968300-2026563	soil	9.92356	-6.2659	96	regulatory	anti-repressor Ant	annotate	annotate	Transcriptional regulation	d__Bacteria;p__Pseudomonadota;c__Gammaproteobacteria;o__Pseudomonadales;f__Pseudomonadaceae;g__Azotobacter	0.7	0.9	Pseudomonadota	Gammaproteobacteria	soil	regulatory	Transcriptional regulation	anti-repressor Ant	gut-leaning	0.244372	regulatory	annotate
IMGVR_UViG_8087360377_000002|8087360377|8087360377|60545-100188_7	IMGVR_UViG_8087360377_000002|8087360377|8087360377|60545-100188	soil	7.82906	13.2106	3	regulatory	DNA binding protein	annotate	annotate	Transcriptional regulation	d__Bacteria;p__Pseudomonadota;c__Gammaproteobacteria;o__Nevskiales;f__Nevskiaceae;g__Solimonas_A	0.5	0.9	Pseudomonadota	Gammaproteobacteria	soil	regulatory	Transcriptional regulation	DNA binding protein	gut-leaning	0.168377	regulatory	annotate
IMGVR_UViG_8087360377_000002|8087360377|8087360377|60545-100188_17	IMGVR_UViG_8087360377_000002|8087360377|8087360377|60545-100188	soil	3.23875	2.46866	102	regulatory	transcriptional regulator	annotate	annotate	Transcriptional regulation	d__Bacteria;p__Pseudomonadota;c__Gammaproteobacteria;o__Nevskiales;f__Nevskiaceae;g__Solimonas_A	1	1	Pseudomonadota	Gammaproteobacteria	soil	regulatory	Transcriptional regulation	transcriptional regulator	soil-leaning	0.766386	regulatory	annotate
IMGVR_UViG_8087360377_000002|8087360377|8087360377|60545-100188_36	IMGVR_UViG_8087360377_000002|8087360377|8087360377|60545-100188	soil	9.86321	0.534907	129	regulatory	late transcriptional activator	annotate	annotate	Transcriptional regulation	d__Bacteria;p__Pseudomonadota;c__Gammaproteobacteria;o__Nevskiales;f__Nevskiaceae;g__Solimonas_A	0.8	0.9	Pseudomonadota	Gammaproteobacteria	soil	regulatory	Transcriptional regulation	late transcriptional activator	gut-leaning	0.305787	regulatory	annotate
IMGVR_UViG_8074819195_000004|8074819195|8074819196|45916-111544_3	IMGVR_UViG_8074819195_000004|8074819195|8074819196|45916-111544	soil	10.472	6.78076	171	physiological	Toxin YafO, type II toxin-antitoxin system	annotate	annotate	Transcriptional regulation	d__Bacteria;p__Pseudomonadota;c__Gammaproteobacteria;o__Enterobacterales;f__Enterobacteriaceae;g__Escherichia	0.8	0.2	Pseudomonadota	Gammaproteobacteria	soil	physiological	Transcriptional regulation	Toxin YafO, type II toxin-antitoxin system	soil-leaning	0.751001	physiological	annotate
IMGVR_UViG_8074819195_000004|8074819195|8074819196|45916-111544_8	IMGVR_UViG_8074819195_000004|8074819195|8074819196|45916-111544	soil	6.73215	9.38168	100	metabolic	cobS; cobaltochelatase CobS [EC:6.6.1.2]	annotate	annotate	Energy metabolism	d__Bacteria;p__Pseudomonadota;c__Gammaproteobacteria;o__Enterobacterales;f__Enterobacteriaceae;g__Escherichia	0.6	1	Pseudomonadota	Gammaproteobacteria	soil	metabolic	Energy metabolism	cobS; cobaltochelatase CobS [EC:6.6.1.2]	soil-leaning	0.789097	metabolic	annotate
IMGVR_UViG_8074819195_000004|8074819195|8074819196|45916-111544_12	IMGVR_UViG_8074819195_000004|8074819195|8074819196|45916-111544	soil	14.193	-0.310306	41	physiological	cspA; cold shock protein	annotate	annotate	Transcriptional regulation	d__Bacteria;p__Pseudomonadota;c__Gammaproteobacteria;o__Enterobacterales;f__Enterobacteriaceae;g__Escherichia	0.2	1	Pseudomonadota	Gammaproteobacteria	soil	physiological	Transcriptional regulation	cspA; cold shock protein	soil-specific	0.860898	physiological	annotate
IMGVR_UViG_8074819195_000004|8074819195|8074819196|45916-111544_71	IMGVR_UViG_8074819195_000004|8074819195|8074819196|45916-111544	soil	7.58386	12.715	3	regulatory	DNA binding domain	annotate	annotate	Transcriptional regulation	d__Bacteria;p__Pseudomonadota;c__Gammaproteobacteria;o__Enterobacterales;f__Enterobacteriaceae;g__Escherichia	0.2	1	Pseudomonadota	Gammaproteobacteria	soil	regulatory	Transcriptional regulation	DNA binding domain	gut-leaning	0.168377	regulatory	annotate
IMGVR_UViG_8110427440_000002|8110427440|8110427442|135097-175005_3	IMGVR_UViG_8110427440_000002|8110427440|8110427442|135097-175005	soil	4.03096	1.29563	143	unclassified	transcriptional repressor	specific	embedding	Transcriptional regulation	d__Bacteria;p__Actinomycetota;c__Actinomycetes;o__Streptomycetales;f__Streptomycetaceae;g__Streptomyces	1	0.6	Actinomycetota	Actinomycetes	soil	unclassified	Transcriptional regulation	transcriptional repressor	soil-leaning	0.803691	unclassified	de-novo
IMGVR_UViG_8110427440_000002|8110427440|8110427442|135097-175005_22	IMGVR_UViG_8110427440_000002|8110427440|8110427442|135097-175005	soil	12.4692	2.05672	122	regulatory	transcriptional regulator WhiB-like	annotate	annotate	Transcriptional regulation	d__Bacteria;p__Actinomycetota;c__Actinomycetes;o__Streptomycetales;f__Streptomycetaceae;g__Streptomyces	1	0.5	Actinomycetota	Actinomycetes	soil	regulatory	Transcriptional regulation	transcriptional regulator WhiB-like	soil-specific	0.97278	regulatory	annotate
IMGVR_UViG_8110427440_000002|8110427440|8110427442|135097-175005_63	IMGVR_UViG_8110427440_000002|8110427440|8110427442|135097-175005	soil	7.7816	2.26248	147	regulatory	Bacterial regulatory proteins, gntR family	annotate	annotate	Transcriptional regulation	d__Bacteria;p__Actinomycetota;c__Actinomycetes;o__Streptomycetales;f__Streptomycetaceae;g__Streptomyces	1	0.3	Actinomycetota	Actinomycetes	soil	regulatory	Transcriptional regulation	Bacterial regulatory proteins, gntR family	soil-specific	0.987197	regulatory	annotate
IMGVR_UViG_8050765351_000001|8050765351|8050765418|48399-87631_40	IMGVR_UViG_8050765351_000001|8050765351|8050765418|48399-87631	soil	3.27988	2.60546	102	regulatory	CII-like transcriptional activator	annotate	annotate	Transcriptional regulation	d__Bacteria;p__Actinomycetota;c__Coriobacteriia;o__Coriobacteriales;f__Coriobacteriaceae;g__Collinsella	1	1	Actinomycetota	Coriobacteriia	soil	regulatory	Transcriptional regulation	CII-like transcriptional activator	soil-leaning	0.766386	regulatory	annotate
IMGVR_UViG_8050765351_000001|8050765351|8050765418|48399-87631_41	IMGVR_UViG_8050765351_000001|8050765351|8050765418|48399-87631	soil	5.33732	2.04646	108	regulatory	transcriptional repressor	annotate	annotate	Transcriptional regulation	d__Bacteria;p__Actinomycetota;c__Coriobacteriia;o__Coriobacteriales;f__Coriobacteriaceae;g__Collinsella	1	1	Actinomycetota	Coriobacteriia	soil	regulatory	Transcriptional regulation	transcriptional repressor	soil-leaning	0.736178	regulatory	annotate
IMGVR_UViG_8050765351_000001|8050765351|8050765418|48399-87631_50	IMGVR_UViG_8050765351_000001|8050765351|8050765418|48399-87631	soil	9.37869	4.56516	153	regulatory	DNA binding protein	annotate	annotate	Transcriptional regulation	d__Bacteria;p__Actinomycetota;c__Coriobacteriia;o__Coriobacteriales;f__Coriobacteriaceae;g__Collinsella	1	1	Actinomycetota	Coriobacteriia	soil	regulatory	Transcriptional regulation	DNA binding protein	soil-leaning	0.725876	regulatory	annotate
IMGVR_UViG_8102385059_000003|8102385059|8102385076|23652-58504_29	IMGVR_UViG_8102385059_000003|8102385059|8102385076|23652-58504	soil	3.29211	2.65367	102	regulatory	CII-like transcriptional activator	annotate	annotate	Toxin-antitoxin systems	d__Bacteria;p__Pseudomonadota;c__Gammaproteobacteria;o__Burkholderiales;f__Burkholderiaceae;g__Comamonas	1	1	Pseudomonadota	Gammaproteobacteria	soil	regulatory	Toxin-antitoxin systems	CII-like transcriptional activator	soil-leaning	0.766386	regulatory	annotate
IMGVR_UViG_8111355491_000004|8111355491|8111355510|1861-36683_39	IMGVR_UViG_8111355491_000004|8111355491|8111355510|1861-36683	soil	18.5499	8.28081	26	regulatory	Arc-like repressor	annotate	annotate	Transcriptional regulation	d__Bacteria;p__Bacillota;c__Bacilli;o__Bacillales_A;f__Planococcaceae;g__Lysinibacillus	0.4	1	Bacillota	Bacilli	soil	regulatory	Transcriptional regulation	Arc-like repressor	gut-leaning	0.271259	regulatory	annotate
IMGVR_UViG_8117163503_000002|8117163503|8117163543|3-47962_2	IMGVR_UViG_8117163503_000002|8117163503|8117163543|3-47962	soil	3.37624	0.795418	135	regulatory	rghR; HTH-type transcriptional regulator, competence development regulator	annotate	annotate	Transcriptional regulation	d__Bacteria;p__Bacillota;c__Clostridia;o__Clostridiales;f__Clostridiaceae;g__Clostridium_F	0.3	1	Bacillota	Clostridia	soil	regulatory	Transcriptional regulation	rghR; HTH-type transcriptional regulator, competence development regulator	gut-leaning	0.223773	regulatory	annotate
IMGVR_UViG_8117163503_000002|8117163503|8117163543|3-47962_5	IMGVR_UViG_8117163503_000002|8117163503|8117163543|3-47962	soil	8.4086	-6.19318	96	regulatory	anti-repressor	annotate	annotate	Transcriptional regulation	d__Bacteria;p__Bacillota;c__Clostridia;o__Clostridiales;f__Clostridiaceae;g__Clostridium_F	0.8	1	Bacillota	Clostridia	soil	regulatory	Transcriptional regulation	anti-repressor	gut-leaning	0.244372	regulatory	annotate
IMGVR_UViG_8117163503_000002|8117163503|8117163543|3-47962_30	IMGVR_UViG_8117163503_000002|8117163503|8117163543|3-47962	soil	0.70981	-6.74534	17	regulatory	transcriptional regulator	annotate	annotate	Transcriptional regulation	d__Bacteria;p__Bacillota;c__Clostridia;o__Clostridiales;f__Clostridiaceae;g__Clostridium_F	0.3	1	Bacillota	Clostridia	soil	regulatory	Transcriptional regulation	transcriptional regulator	gut-specific	0.143326	regulatory	annotate
IMGVR_UViG_8117163503_000002|8117163503|8117163543|3-47962_63	IMGVR_UViG_8117163503_000002|8117163503|8117163543|3-47962	soil	9.29341	-3.37702	76	physiological	socA; antitoxin SocA	annotate	annotate	Toxin-antitoxin systems	d__Bacteria;p__Bacillota;c__Clostridia;o__Clostridiales;f__Clostridiaceae;g__Clostridium_F	0.3	0.9	Bacillota	Clostridia	soil	physiological	Toxin-antitoxin systems	socA; antitoxin SocA	gut-leaning	0.248714	physiological	annotate
IMGVR_UViG_8103253046_000003|8103253046|8103253047|545932-604983_3	IMGVR_UViG_8103253046_000003|8103253046|8103253047|545932-604983	soil	3.93709	0.811057	143	regulatory	HTH DNA binding protein	annotate	annotate	Transcriptional regulation	d__Bacteria;p__Actinomycetota;c__Actinomycetes;o__Mycobacteriales;f__Mycobacteriaceae;g__Rhodococcus_F	0.5	0.9	Actinomycetota	Actinomycetes	soil	regulatory	Transcriptional regulation	HTH DNA binding protein	soil-leaning	0.803691	regulatory	annotate
IMGVR_UViG_8103253046_000003|8103253046|8103253047|545932-604983_7	IMGVR_UViG_8103253046_000003|8103253046|8103253047|545932-604983	soil	8.39766	-6.23476	96	regulatory	anti-repressor Ant	annotate	annotate	Transcriptional regulation	d__Bacteria;p__Actinomycetota;c__Actinomycetes;o__Mycobacteriales;f__Mycobacteriaceae;g__Rhodococcus_F	0.4	1	Actinomycetota	Actinomycetes	soil	regulatory	Transcriptional regulation	anti-repressor Ant	gut-leaning	0.244372	regulatory	annotate
IMGVR_UViG_8103253046_000003|8103253046|8103253047|545932-604983_75	IMGVR_UViG_8103253046_000003|8103253046|8103253047|545932-604983	soil	6.88844	-0.710313	81	unclassified	NA	unassigned	none	Transcriptional regulation	d__Bacteria;p__Actinomycetota;c__Actinomycetes;o__Mycobacteriales;f__Mycobacteriaceae;g__Rhodococcus_F	0.4	0.3	Actinomycetota	Actinomycetes	soil	unclassified	Transcriptional regulation	NA	gut-leaning	0.316381	unclassified	de-novo
IMGVR_UViG_8113786257_000005|8113786257|8113786257|838996-882484_2	IMGVR_UViG_8113786257_000005|8113786257|8113786257|838996-882484	soil	3.43908	2.42839	102	regulatory	transcriptional regulator	annotate	annotate	Transcriptional regulation	d__Bacteria;p__Desulfobacterota_I;c__Desulfovibrionia;o__Desulfovibrionales;f__Desulfovibrionaceae;g__Desulfolutivibrio	0.7	1	Desulfobacterota_I	Desulfovibrionia	soil	regulatory	Transcriptional regulation	transcriptional regulator	soil-leaning	0.766386	regulatory	annotate
IMGVR_UViG_8113786257_000005|8113786257|8113786257|838996-882484_23	IMGVR_UViG_8113786257_000005|8113786257|8113786257|838996-882484	soil	9.68351	-6.86953	96	regulatory	Phage regulatory protein Rha (Phage_pRha)	annotate	annotate	Transcriptional regulation	d__Bacteria;p__Desulfobacterota_I;c__Desulfovibrionia;o__Desulfovibrionales;f__Desulfovibrionaceae;g__Desulfolutivibrio	0.8	0.9	Desulfobacterota_I	Desulfovibrionia	soil	regulatory	Transcriptional regulation	Phage regulatory protein Rha (Phage_pRha)	gut-leaning	0.244372	regulatory	annotate
IMGVR_UViG_8111346167_000007|8111346167|8111346184|53173-96927_3	IMGVR_UViG_8111346167_000007|8111346167|8111346184|53173-96927	soil	3.41444	-0.523981	135	unclassified	rghR; HTH-type transcriptional regulator, competence development regulator	specific	cluster	Transcriptional regulation	d__Bacteria;p__Bacillota;c__Bacilli;o__Bacillales_A;f__Planococcaceae;g__Lysinibacillus	0.7	0.2	Bacillota	Bacilli	soil	unclassified	Transcriptional regulation	rghR; HTH-type transcriptional regulator, competence development regulator	gut-leaning	0.223773	unclassified	de-novo
IMGVR_UViG_8111346167_000007|8111346167|8111346184|53173-96927_8	IMGVR_UViG_8111346167_000007|8111346167|8111346184|53173-96927	soil	8.46251	-6.26232	96	regulatory	anti-repressor	annotate	annotate	Transcriptional regulation	d__Bacteria;p__Bacillota;c__Bacilli;o__Bacillales_A;f__Planococcaceae;g__Lysinibacillus	0.2	1	Bacillota	Bacilli	soil	regulatory	Transcriptional regulation	anti-repressor	gut-leaning	0.244372	regulatory	annotate
IMGVR_UViG_8111346167_000007|8111346167|8111346184|53173-96927_10	IMGVR_UViG_8111346167_000007|8111346167|8111346184|53173-96927	soil	9.94619	3.55804	152	regulatory	HTH DNA binding protein	annotate	annotate	Transcriptional regulation	d__Bacteria;p__Bacillota;c__Bacilli;o__Bacillales_A;f__Planococcaceae;g__Lysinibacillus	0.2	0.9	Bacillota	Bacilli	soil	regulatory	Transcriptional regulation	HTH DNA binding protein	gut-leaning	0.223275	regulatory	annotate
IMGVR_UViG_8111346167_000007|8111346167|8111346184|53173-96927_37	IMGVR_UViG_8111346167_000007|8111346167|8111346184|53173-96927	soil	0.73319	-6.72515	17	unclassified		specific	embedding	Transcriptional regulation	d__Bacteria;p__Bacillota;c__Bacilli;o__Bacillales_A;f__Planococcaceae;g__Lysinibacillus	0.4	0.3	Bacillota	Bacilli	soil	unclassified	Transcriptional regulation		gut-specific	0.143326	unclassified	de-novo
IMGVR_UViG_8113934146_000002|8113934146|8113934146|198879-261629_24	IMGVR_UViG_8113934146_000002|8113934146|8113934146|198879-261629	soil	9.50567	-7.34838	96	regulatory	anti-repressor Ant	annotate	annotate	Transcriptional regulation	d__Bacteria;p__Bacteroidota;c__Bacteroidia;o__Cytophagales;f__Spirosomataceae;g__Spirosoma	0.4	1	Bacteroidota	Bacteroidia	soil	regulatory	Transcriptional regulation	anti-repressor Ant	gut-leaning	0.244372	regulatory	annotate
IMGVR_UViG_8119652550_000001|8119652550|8119652550|3557035-3603910_5	IMGVR_UViG_8119652550_000001|8119652550|8119652550|3557035-3603910	soil	0.592842	-1.45309	42	regulatory	transcriptional regulator	annotate	annotate	Transcriptional regulation	d__Bacteria;p__Actinomycetota;c__Actinomycetes;o__Streptomycetales;f__Streptomycetaceae;g__Streptomyces	1	0.8	Actinomycetota	Actinomycetes	soil	regulatory	Transcriptional regulation	transcriptional regulator	soil-specific	0.992764	regulatory	annotate
IMGVR_UViG_8119652550_000001|8119652550|8119652550|3557035-3603910_18	IMGVR_UViG_8119652550_000001|8119652550|8119652550|3557035-3603910	soil	10.0375	-6.11441	96	unclassified	NA	unassigned	none	Transcriptional regulation	d__Bacteria;p__Actinomycetota;c__Actinomycetes;o__Streptomycetales;f__Streptomycetaceae;g__Streptomyces	0.8	0.5	Actinomycetota	Actinomycetes	soil	unclassified	Transcriptional regulation	NA	gut-leaning	0.244372	unclassified	de-novo
IMGVR_UViG_8119652550_000001|8119652550|8119652550|3557035-3603910_36	IMGVR_UViG_8119652550_000001|8119652550|8119652550|3557035-3603910	soil	9.46916	4.52205	153	regulatory	MerR-like transcriptional regulator	annotate	annotate	Transcriptional regulation	d__Bacteria;p__Actinomycetota;c__Actinomycetes;o__Streptomycetales;f__Streptomycetaceae;g__Streptomyces	1	1	Actinomycetota	Actinomycetes	soil	regulatory	Transcriptional regulation	MerR-like transcriptional regulator	soil-leaning	0.725876	regulatory	annotate
IMGVR_UViG_8119652550_000001|8119652550|8119652550|3557035-3603910_67	IMGVR_UViG_8119652550_000001|8119652550|8119652550|3557035-3603910	soil	7.11453	2.66439	132	regulatory	K03710; GntR family transcriptional regulator	annotate	annotate	Transcriptional regulation	d__Bacteria;p__Actinomycetota;c__Actinomycetes;o__Streptomycetales;f__Streptomycetaceae;g__Streptomyces	1	1	Actinomycetota	Actinomycetes	soil	regulatory	Transcriptional regulation	K03710; GntR family transcriptional regulator	soil-specific	0.980355	regulatory	annotate
IMGVR_UViG_3300012043_000003|3300012043|Ga0136631_10002074_11	IMGVR_UViG_3300012043_000003|3300012043|Ga0136631_10002074	soil	14.5441	-3.85669	7	physiological	zot; zona occludens toxin	annotate	annotate	Toxin-antitoxin systems	NA	1	0.2	NA	NA	soil	physiological	Toxin-antitoxin systems	zot; zona occludens toxin	soil-leaning	0.753425	physiological	annotate
IMGVR_UViG_3300010397_000205|3300010397|Ga0134124_10025245_8	IMGVR_UViG_3300010397_000205|3300010397|Ga0134124_10025245	soil	14.765	-4.00333	7	physiological	Zot-like toxin	annotate	annotate	Toxin-antitoxin systems	NA	0.9	1	NA	NA	soil	physiological	Toxin-antitoxin systems	Zot-like toxin	soil-leaning	0.753425	physiological	annotate
IMGVR_UViG_8087542825_000003|8087542825|8087542836|137212-182931_15	IMGVR_UViG_8087542825_000003|8087542825|8087542836|137212-182931	soil	7.29358	17.6822	1	regulatory	Phage neck terminator protein	annotate	annotate	Transcriptional regulation	d__Bacteria;p__Pseudomonadota;c__Gammaproteobacteria;o__Enterobacterales;f__Enterobacteriaceae;g__Izhakiella	0.8	1	Pseudomonadota	Gammaproteobacteria	soil	regulatory	Transcriptional regulation	Phage neck terminator protein	soil-leaning	0.836827	regulatory	annotate
IMGVR_UViG_3300026272_000036|3300026272|Ga0209913_1001148|2137-15262_11	IMGVR_UViG_3300026272_000036|3300026272|Ga0209913_1001148|2137-15262	soil	14.2641	-5.07612	7	physiological	gspD; general secretion pathway protein D	annotate	annotate	Secretion & extracellular processes	d__Bacteria;p__Pseudomonadota;c__Gammaproteobacteria;o__Burkholderiales;f__Burkholderiaceae;g__Herbaspirillum	0.4	1	Pseudomonadota	Gammaproteobacteria	soil	physiological	Secretion & extracellular processes	gspD; general secretion pathway protein D	soil-leaning	0.753425	physiological	annotate
IMGVR_UViG_8086849761_000001|8086849761|8086849794|52710-158873_7	IMGVR_UViG_8086849761_000001|8086849761|8086849794|52710-158873	soil	8.719	-0.796631	118	regulatory	lsr2; nucleoid-associated protein Lsr2	annotate	annotate	Defense & anti-defense systems	d__Bacteria;p__Actinomycetota;c__Actinomycetes;o__Streptomycetales;f__Streptomycetaceae;g__Streptomyces	1	1	Actinomycetota	Actinomycetes	soil	regulatory	Defense & anti-defense systems	lsr2; nucleoid-associated protein Lsr2	soil-specific	0.914537	regulatory	annotate
IMGVR_UViG_8086849761_000001|8086849761|8086849794|52710-158873_28	IMGVR_UViG_8086849761_000001|8086849761|8086849794|52710-158873	soil	10.5096	1.97894	126	unclassified	NA	unassigned	none	Transcriptional regulation	d__Bacteria;p__Actinomycetota;c__Actinomycetes;o__Streptomycetales;f__Streptomycetaceae;g__Streptomyces	0.5	0.3	Actinomycetota	Actinomycetes	soil	unclassified	Transcriptional regulation	NA	soil-leaning	0.68886	unclassified	de-novo
IMGVR_UViG_8086849761_000001|8086849761|8086849794|52710-158873_64	IMGVR_UViG_8086849761_000001|8086849761|8086849794|52710-158873	soil	1.158	0.595739	39	regulatory	DNA binding protein	annotate	annotate	Transcriptional regulation	d__Bacteria;p__Actinomycetota;c__Actinomycetes;o__Streptomycetales;f__Streptomycetaceae;g__Streptomyces	1	1	Actinomycetota	Actinomycetes	soil	regulatory	Transcriptional regulation	DNA binding protein	soil-specific	0.947791	regulatory	annotate
IMGVR_UViG_8086849761_000001|8086849761|8086849794|52710-158873_123	IMGVR_UViG_8086849761_000001|8086849761|8086849794|52710-158873	soil	11.2063	-2.38181	56	physiological	sporulation protein	annotate	annotate	Sporulation & developmental	d__Bacteria;p__Actinomycetota;c__Actinomycetes;o__Streptomycetales;f__Streptomycetaceae;g__Streptomyces	1	1	Actinomycetota	Actinomycetes	soil	physiological	Sporulation & developmental	sporulation protein	soil-leaning	0.737288	physiological	annotate
IMGVR_UViG_8086849761_000001|8086849761|8086849794|52710-158873_140	IMGVR_UViG_8086849761_000001|8086849761|8086849794|52710-158873	soil	0.606214	-1.42435	42	regulatory	transcriptional regulator	annotate	annotate	Transcriptional regulation	d__Bacteria;p__Actinomycetota;c__Actinomycetes;o__Streptomycetales;f__Streptomycetaceae;g__Streptomyces	1	0.8	Actinomycetota	Actinomycetes	soil	regulatory	Transcriptional regulation	transcriptional regulator	soil-specific	0.992764	regulatory	annotate
IMGVR_UViG_8114117954_000003|8114117954|8114117954|2767428-2823961_12	IMGVR_UViG_8114117954_000003|8114117954|8114117954|2767428-2823961	soil	4.84416	-8.1156	8	physiological	DarB-like antirestriction	annotate	annotate	Transcriptional regulation	d__Bacteria;p__Pseudomonadota;c__Alphaproteobacteria;o__Rhodobacterales;f__Rhodobacteraceae;g__Paracoccus	0.4	1	Pseudomonadota	Alphaproteobacteria	soil	physiological	Transcriptional regulation	DarB-like antirestriction	gut-leaning	0.256891	physiological	annotate
IMGVR_UViG_8114117954_000003|8114117954|8114117954|2767428-2823961_24	IMGVR_UViG_8114117954_000003|8114117954|8114117954|2767428-2823961	soil	0.128311	0.850489	31	unclassified	regulatory	category	embedding	Transcriptional regulation	d__Bacteria;p__Pseudomonadota;c__Alphaproteobacteria;o__Rhodobacterales;f__Rhodobacteraceae;g__Paracoccus	1	0.9	Pseudomonadota	Alphaproteobacteria	soil	unclassified	Transcriptional regulation	regulatory	soil-specific	0.964087	unclassified	de-novo
IMGVR_UViG_8114117954_000003|8114117954|8114117954|2767428-2823961_41	IMGVR_UViG_8114117954_000003|8114117954|8114117954|2767428-2823961	soil	6.09461	1.62772	109	unclassified	NA	unassigned	none	Transcriptional regulation	d__Bacteria;p__Pseudomonadota;c__Alphaproteobacteria;o__Rhodobacterales;f__Rhodobacteraceae;g__Paracoccus	1	0.7	Pseudomonadota	Alphaproteobacteria	soil	unclassified	Transcriptional regulation	NA	soil-leaning	0.688329	unclassified	de-novo
IMGVR_UViG_8114117954_000003|8114117954|8114117954|2767428-2823961_51	IMGVR_UViG_8114117954_000003|8114117954|8114117954|2767428-2823961	soil	13.3344	-9.65709	20	regulatory	GapR-like, DNA-binding domain	annotate	annotate	Transcriptional regulation	d__Bacteria;p__Pseudomonadota;c__Alphaproteobacteria;o__Rhodobacterales;f__Rhodobacteraceae;g__Paracoccus	1	0.2	Pseudomonadota	Alphaproteobacteria	soil	regulatory	Transcriptional regulation	GapR-like, DNA-binding domain	soil-specific	0.94433	regulatory	annotate
IMGVR_UViG_8115724040_000002|8115724040|8115724040|1902474-1941600_31	IMGVR_UViG_8115724040_000002|8115724040|8115724040|1902474-1941600	soil	9.54993	-1.01073	120	physiological	HicB_like antitoxin of bacterial toxin-antitoxin system	annotate	annotate	Toxin-antitoxin systems	d__Bacteria;p__Pseudomonadota;c__Gammaproteobacteria;o__Pseudomonadales;f__Moraxellaceae;g__Acinetobacter	0.5	0.9	Pseudomonadota	Gammaproteobacteria	soil	physiological	Toxin-antitoxin systems	HicB_like antitoxin of bacterial toxin-antitoxin system	gut-leaning	0.312621	physiological	annotate
IMGVR_UViG_8115724040_000002|8115724040|8115724040|1902474-1941600_32	IMGVR_UViG_8115724040_000002|8115724040|8115724040|1902474-1941600	soil	18.5209	3.28919	32	physiological	toxin	annotate	annotate	Toxin-antitoxin systems	d__Bacteria;p__Pseudomonadota;c__Gammaproteobacteria;o__Pseudomonadales;f__Moraxellaceae;g__Acinetobacter	0.4	1	Pseudomonadota	Gammaproteobacteria	soil	physiological	Toxin-antitoxin systems	toxin	gut-leaning	0.216173	physiological	annotate
IMGVR_UViG_8115724040_000002|8115724040|8115724040|1902474-1941600_42	IMGVR_UViG_8115724040_000002|8115724040|8115724040|1902474-1941600	soil	3.08826	2.60849	102	regulatory	CII-like transcriptional activator	annotate	annotate	Transcriptional regulation	d__Bacteria;p__Pseudomonadota;c__Gammaproteobacteria;o__Pseudomonadales;f__Moraxellaceae;g__Acinetobacter	1	0.3	Pseudomonadota	Gammaproteobacteria	soil	regulatory	Transcriptional regulation	CII-like transcriptional activator	soil-leaning	0.766386	regulatory	annotate
IMGVR_UViG_8115724040_000002|8115724040|8115724040|1902474-1941600_55	IMGVR_UViG_8115724040_000002|8115724040|8115724040|1902474-1941600	soil	9.37403	4.6321	153	regulatory	excisionase and transcriptional regulator	annotate	annotate	Transcriptional regulation	d__Bacteria;p__Pseudomonadota;c__Gammaproteobacteria;o__Pseudomonadales;f__Moraxellaceae;g__Acinetobacter	1	1	Pseudomonadota	Gammaproteobacteria	soil	regulatory	Transcriptional regulation	excisionase and transcriptional regulator	soil-leaning	0.725876	regulatory	annotate
IMGVR_UViG_3300012822_000008|3300012822|Ga0160490_100117|1893-15326_1	IMGVR_UViG_3300012822_000008|3300012822|Ga0160490_100117|1893-15326	soil	3.68903	2.7155	103	regulatory	transcriptional regulator	annotate	annotate	Transcriptional regulation	d__Bacteria;p__Pseudomonadota;c__Gammaproteobacteria;o__Xanthomonadales;f__Xanthomonadaceae;g__Stenotrophomonas	0.9	0.9	Pseudomonadota	Gammaproteobacteria	soil	regulatory	Transcriptional regulation	transcriptional regulator	soil-specific	0.949309	regulatory	annotate
IMGVR_UViG_3300012822_000008|3300012822|Ga0160490_100117|1893-15326_12	IMGVR_UViG_3300012822_000008|3300012822|Ga0160490_100117|1893-15326	soil	14.6578	-3.86233	7	physiological	Zot-like toxin	annotate	annotate	Toxin-antitoxin systems	d__Bacteria;p__Pseudomonadota;c__Gammaproteobacteria;o__Xanthomonadales;f__Xanthomonadaceae;g__Stenotrophomonas	1	1	Pseudomonadota	Gammaproteobacteria	soil	physiological	Toxin-antitoxin systems	Zot-like toxin	soil-leaning	0.753425	physiological	annotate
IMGVR_UViG_8111355491_000005|8111355491|8111355520|2-36840_4	IMGVR_UViG_8111355491_000005|8111355491|8111355520|2-36840	soil	3.10672	-0.257385	135	unclassified	Helix-turn-helix	specific	cluster	Transcriptional regulation	d__Bacteria;p__Bacillota;c__Bacilli;o__Bacillales_A;f__Planococcaceae;g__Lysinibacillus	0.6	0.1	Bacillota	Bacilli	soil	unclassified	Transcriptional regulation	Helix-turn-helix	gut-leaning	0.223773	unclassified	de-novo
IMGVR_UViG_8111355491_000005|8111355491|8111355520|2-36840_6	IMGVR_UViG_8111355491_000005|8111355491|8111355520|2-36840	soil	3.18109	-0.323983	135	regulatory	Helix-turn-helix	annotate	annotate	Transcriptional regulation	d__Bacteria;p__Bacillota;c__Bacilli;o__Bacillales_A;f__Planococcaceae;g__Lysinibacillus	0.7	0.7	Bacillota	Bacilli	soil	regulatory	Transcriptional regulation	Helix-turn-helix	gut-leaning	0.223773	regulatory	annotate
IMGVR_UViG_8111355491_000005|8111355491|8111355520|2-36840_15	IMGVR_UViG_8111355491_000005|8111355491|8111355520|2-36840	soil	8.76073	-6.63728	96	regulatory	anti-repressor	annotate	annotate	Transcriptional regulation	d__Bacteria;p__Bacillota;c__Bacilli;o__Bacillales_A;f__Planococcaceae;g__Lysinibacillus	0.7	1	Bacillota	Bacilli	soil	regulatory	Transcriptional regulation	anti-repressor	gut-leaning	0.244372	regulatory	annotate
IMGVR_UViG_8111355491_000005|8111355491|8111355520|2-36840_22	IMGVR_UViG_8111355491_000005|8111355491|8111355520|2-36840	soil	0.897306	-6.15653	17	regulatory	transcriptional activator	annotate	annotate	Transcriptional regulation	d__Bacteria;p__Bacillota;c__Bacilli;o__Bacillales_A;f__Planococcaceae;g__Lysinibacillus	0.9	1	Bacillota	Bacilli	soil	regulatory	Transcriptional regulation	transcriptional activator	gut-specific	0.143326	regulatory	annotate
IMGVR_UViG_3300010373_000317|3300010373|Ga0134128_10020357_4	IMGVR_UViG_3300010373_000317|3300010373|Ga0134128_10020357	soil	14.7619	-4.10126	7	physiological	zot; zona occludens toxin	annotate	annotate	Toxin-antitoxin systems	d__Bacteria;p__Actinomycetota;c__Actinomycetes;o__Mycobacteriales;f__Mycobacteriaceae	1	1	Actinomycetota	Actinomycetes	soil	physiological	Toxin-antitoxin systems	zot; zona occludens toxin	soil-leaning	0.753425	physiological	annotate
IMGVR_UViG_8114565575_000004|8114565575|8114565575|204412-241080_24	IMGVR_UViG_8114565575_000004|8114565575|8114565575|204412-241080	soil	8.38797	13.3602	3	regulatory	DNA binding protein	annotate	annotate	Transcriptional regulation	d__Bacteria;p__Pseudomonadota;c__Gammaproteobacteria;o__Burkholderiales;f__Burkholderiaceae;g__Burkholderia	0.1	1	Pseudomonadota	Gammaproteobacteria	soil	regulatory	Transcriptional regulation	DNA binding protein	gut-leaning	0.168377	regulatory	annotate
IMGVR_UViG_8114565575_000004|8114565575|8114565575|204412-241080_31	IMGVR_UViG_8114565575_000004|8114565575|8114565575|204412-241080	soil	9.91431	0.397245	129	regulatory	late transcriptional activator	annotate	annotate	Transcriptional regulation	d__Bacteria;p__Pseudomonadota;c__Gammaproteobacteria;o__Burkholderiales;f__Burkholderiaceae;g__Burkholderia	0.5	1	Pseudomonadota	Gammaproteobacteria	soil	regulatory	Transcriptional regulation	late transcriptional activator	gut-leaning	0.305787	regulatory	annotate
IMGVR_UViG_8114565575_000004|8114565575|8114565575|204412-241080_41	IMGVR_UViG_8114565575_000004|8114565575|8114565575|204412-241080	soil	1.26591	2.71215	46	regulatory	transcriptional regulator	annotate	annotate	Transcriptional regulation	d__Bacteria;p__Pseudomonadota;c__Gammaproteobacteria;o__Burkholderiales;f__Burkholderiaceae;g__Burkholderia	0.8	1	Pseudomonadota	Gammaproteobacteria	soil	regulatory	Transcriptional regulation	transcriptional regulator	soil-leaning	0.729771	regulatory	annotate
IMGVR_UViG_8114565575_000004|8114565575|8114565575|204412-241080_45	IMGVR_UViG_8114565575_000004|8114565575|8114565575|204412-241080	soil	3.30476	2.31609	102	unclassified	Transcriptional regulation	L1	cluster	Transcriptional regulation	d__Bacteria;p__Pseudomonadota;c__Gammaproteobacteria;o__Burkholderiales;f__Burkholderiaceae;g__Burkholderia	0.8	1	Pseudomonadota	Gammaproteobacteria	soil	unclassified	Transcriptional regulation	Transcriptional regulation	soil-leaning	0.766386	unclassified	de-novo
IMGVR_UViG_8116712186_000005|8116712186|8116712203|88042-131186_2	IMGVR_UViG_8116712186_000005|8116712186|8116712203|88042-131186	soil	6.04606	1.75277	109	regulatory	ner, nlp, sfsB; Ner family transcriptional regulator	annotate	annotate	Transcriptional regulation	d__Bacteria;p__Pseudomonadota;c__Alphaproteobacteria;o__Rhizobiales;f__Rhizobiaceae;g__Shinella	0.9	0.6	Pseudomonadota	Alphaproteobacteria	soil	regulatory	Transcriptional regulation	ner, nlp, sfsB; Ner family transcriptional regulator	soil-leaning	0.688329	regulatory	annotate
IMGVR_UViG_8116712186_000005|8116712186|8116712203|88042-131186_6	IMGVR_UViG_8116712186_000005|8116712186|8116712203|88042-131186	soil	3.49567	2.34455	102	regulatory	transcriptional regulator	annotate	annotate	Transcriptional regulation	d__Bacteria;p__Pseudomonadota;c__Alphaproteobacteria;o__Rhizobiales;f__Rhizobiaceae;g__Shinella	1	1	Pseudomonadota	Alphaproteobacteria	soil	regulatory	Transcriptional regulation	transcriptional regulator	soil-leaning	0.766386	regulatory	annotate
IMGVR_UViG_8116712186_000005|8116712186|8116712203|88042-131186_21	IMGVR_UViG_8116712186_000005|8116712186|8116712203|88042-131186	soil	9.95987	0.536726	129	regulatory	late transcriptional activator	annotate	annotate	Transcriptional regulation	d__Bacteria;p__Pseudomonadota;c__Alphaproteobacteria;o__Rhizobiales;f__Rhizobiaceae;g__Shinella	0.9	0.9	Pseudomonadota	Alphaproteobacteria	soil	regulatory	Transcriptional regulation	late transcriptional activator	gut-leaning	0.305787	regulatory	annotate
IMGVR_UViG_8120916702_000003|8120916702|8120916702|363431-393457_28	IMGVR_UViG_8120916702_000003|8120916702|8120916702|363431-393457	soil	8.1387	3.01997	138	regulatory	Arc-like transcriptional regulator	annotate	annotate	Other	d__Bacteria;p__Pseudomonadota;c__Gammaproteobacteria;o__Pseudomonadales;f__Pseudomonadaceae;g__Pseudomonas_E	0.9	0.9	Pseudomonadota	Gammaproteobacteria	soil	regulatory	Other	Arc-like transcriptional regulator	soil-leaning	0.665647	regulatory	annotate
IMGVR_UViG_2547132251_000002|2547132251|2547203952_7	IMGVR_UViG_2547132251_000002|2547132251|2547203952	soil	9.6258	4.64666	153	regulatory	Arc-like repressor	annotate	annotate	Transcriptional regulation	d__Bacteria;p__Pseudomonadota;c__Gammaproteobacteria;o__Burkholderiales;f__Burkholderiaceae;g__Burkholderia	0.6	1	Pseudomonadota	Gammaproteobacteria	soil	regulatory	Transcriptional regulation	Arc-like repressor	soil-leaning	0.725876	regulatory	annotate
IMGVR_UViG_2547132251_000002|2547132251|2547203952_10	IMGVR_UViG_2547132251_000002|2547132251|2547203952	soil	9.55983	-5.74466	96	regulatory	anti-repressor Ant	annotate	annotate	Transcriptional regulation	d__Bacteria;p__Pseudomonadota;c__Gammaproteobacteria;o__Burkholderiales;f__Burkholderiaceae;g__Burkholderia	0.3	0.4	Pseudomonadota	Gammaproteobacteria	soil	regulatory	Transcriptional regulation	anti-repressor Ant	gut-leaning	0.244372	regulatory	annotate
IMGVR_UViG_2531839361_000006|2531839361|2531891057_7	IMGVR_UViG_2531839361_000006|2531839361|2531891057	soil	3.33862	-0.313389	135	regulatory	dicA; HTH-type transcriptional regulator, cell division transcriptional repressor	annotate	annotate	Transcriptional regulation	d__Bacteria;p__Bacillota;c__Bacilli;o__Bacillales;f__Bacillaceae_G;g__Bacillus_A	0.7	0.7	Bacillota	Bacilli	soil	regulatory	Transcriptional regulation	dicA; HTH-type transcriptional regulator, cell division transcriptional repressor	gut-leaning	0.223773	regulatory	annotate
IMGVR_UViG_2515154032_000001|2515154032|2515157589_1	IMGVR_UViG_2515154032_000001|2515154032|2515157589	soil	1.18158	0.558008	39	regulatory	DNA binding protein	annotate	annotate	Transcriptional regulation	NA	1	1	NA	NA	soil	regulatory	Transcriptional regulation	DNA binding protein	soil-specific	0.947791	regulatory	annotate
IMGVR_UViG_2675903031_000002|2675903031|2675921081_36	IMGVR_UViG_2675903031_000002|2675903031|2675921081	soil	0.706931	-6.87859	17	regulatory	transcriptional regulator	annotate	annotate	Transcriptional regulation	d__Bacteria;p__Bacillota;c__Bacilli;o__Paenibacillales;f__Paenibacillaceae	0.5	0.7	Bacillota	Bacilli	soil	regulatory	Transcriptional regulation	transcriptional regulator	gut-specific	0.143326	regulatory	annotate
IMGVR_UViG_2531839037_000007|2531839037|2531851872_18	IMGVR_UViG_2531839037_000007|2531839037|2531851872	soil	9.96973	1.21586	129	unclassified		unassigned	none	Transcriptional regulation	d__Bacteria;p__Pseudomonadota;c__Gammaproteobacteria;o__Pseudomonadales;f__Pseudomonadaceae;g__Pseudomonas_E	1	0.6	Pseudomonadota	Gammaproteobacteria	soil	unclassified	Transcriptional regulation		gut-leaning	0.305787	unclassified	de-novo
IMGVR_UViG_2531839037_000007|2531839037|2531851872_39	IMGVR_UViG_2531839037_000007|2531839037|2531851872	soil	9.64512	-6.96288	96	regulatory	anti-repressor Ant	annotate	annotate	Transcriptional regulation	d__Bacteria;p__Pseudomonadota;c__Gammaproteobacteria;o__Pseudomonadales;f__Pseudomonadaceae;g__Pseudomonas_E	0.3	1	Pseudomonadota	Gammaproteobacteria	soil	regulatory	Transcriptional regulation	anti-repressor Ant	gut-leaning	0.244372	regulatory	annotate
IMGVR_UViG_2547132108_000003|2547132108|2547149577_54	IMGVR_UViG_2547132108_000003|2547132108|2547149577	soil	10.8164	1.91041	126	unclassified		L1	embedding	Transcriptional regulation	d__Bacteria;p__Bacillota;c__Bacilli;o__Paenibacillales;f__NBRC-103111;g__Paenibacillus_G	0.5	0.5	Bacillota	Bacilli	soil	unclassified	Transcriptional regulation		soil-leaning	0.68886	unclassified	de-novo
IMGVR_UViG_2547132108_000003|2547132108|2547149577_68	IMGVR_UViG_2547132108_000003|2547132108|2547149577	soil	9.7768	-6.79854	96	regulatory	anti-repressor Ant	annotate	annotate	Transcriptional regulation	d__Bacteria;p__Bacillota;c__Bacilli;o__Paenibacillales;f__NBRC-103111;g__Paenibacillus_G	0.2	1	Bacillota	Bacilli	soil	regulatory	Transcriptional regulation	anti-repressor Ant	gut-leaning	0.244372	regulatory	annotate
IMGVR_UViG_2675903160_000002|2675903160|2675940457_15	IMGVR_UViG_2675903160_000002|2675903160|2675940457	soil	0.302611	-6.59466	17	unclassified		specific	embedding	Transcriptional regulation	d__Bacteria;p__Bacillota;c__Bacilli;o__Thermoactinomycetales;f__Thermoactinomycetaceae;g__Lihuaxuella	0.3	0.6	Bacillota	Bacilli	soil	unclassified	Transcriptional regulation		gut-specific	0.143326	unclassified	de-novo
IMGVR_UViG_2675903160_000002|2675903160|2675940457_16	IMGVR_UViG_2675903160_000002|2675903160|2675940457	soil	9.77987	-0.930355	120	physiological	HicB_like antitoxin of bacterial toxin-antitoxin system	annotate	annotate	Toxin-antitoxin systems	d__Bacteria;p__Bacillota;c__Bacilli;o__Thermoactinomycetales;f__Thermoactinomycetaceae;g__Lihuaxuella	0.5	0.6	Bacillota	Bacilli	soil	physiological	Toxin-antitoxin systems	HicB_like antitoxin of bacterial toxin-antitoxin system	gut-leaning	0.312621	physiological	annotate
IMGVR_UViG_2654588052_000001|2654588052|2654629334_4	IMGVR_UViG_2654588052_000001|2654588052|2654629334	soil	3.21715	0.875586	134	regulatory	transcriptional regulator	annotate	annotate	Transcriptional regulation	d__Bacteria;p__Bacillota;c__Bacilli;o__Bacillales;f__Bacillaceae_G;g__Bacillus_A	0	0.6	Bacillota	Bacilli	soil	regulatory	Transcriptional regulation	transcriptional regulator	gut-leaning	0.256125	regulatory	annotate
IMGVR_UViG_2654588052_000001|2654588052|2654629334_25	IMGVR_UViG_2654588052_000001|2654588052|2654629334	soil	0.827664	-6.12885	17	regulatory	transcriptional activator	annotate	annotate	Transcriptional regulation	d__Bacteria;p__Bacillota;c__Bacilli;o__Bacillales;f__Bacillaceae_G;g__Bacillus_A	0.4	1	Bacillota	Bacilli	soil	regulatory	Transcriptional regulation	transcriptional activator	gut-specific	0.143326	regulatory	annotate
IMGVR_UViG_2654588052_000001|2654588052|2654629334_71	IMGVR_UViG_2654588052_000001|2654588052|2654629334	soil	0.823329	-1.95742	43	regulatory	transcriptional regulator	annotate	annotate	Transcriptional regulation	d__Bacteria;p__Bacillota;c__Bacilli;o__Bacillales;f__Bacillaceae_G;g__Bacillus_A	1	1	Bacillota	Bacilli	soil	regulatory	Transcriptional regulation	transcriptional regulator	soil-specific	0.948963	regulatory	annotate
IMGVR_UViG_2731957575_000001|2731957575|2731974416_28	IMGVR_UViG_2731957575_000001|2731957575|2731974416	soil	1.17732	0.54495	39	regulatory	DNA binding protein	annotate	annotate	Transcriptional regulation	d__Bacteria;p__Actinomycetota;c__Actinomycetes;o__Streptosporangiales;f__Streptosporangiaceae;g__Spirillospora	0.7	1	Actinomycetota	Actinomycetes	soil	regulatory	Transcriptional regulation	DNA binding protein	soil-specific	0.947791	regulatory	annotate
IMGVR_UViG_2724679742_000001|2724679742|2724809102_11	IMGVR_UViG_2724679742_000001|2724679742|2724809102	soil	13.4161	2.03169	122	unclassified	Transcriptional regulation	L1	embedding	Transcriptional regulation	d__Bacteria;p__Actinomycetota;c__Actinomycetes;o__Mycobacteriales;f__Mycobacteriaceae;g__Rhodococcoides	0.7	0.4	Actinomycetota	Actinomycetes	soil	unclassified	Transcriptional regulation	Transcriptional regulation	soil-specific	0.97278	unclassified	de-novo
IMGVR_UViG_2585427669_000001|2585427669|2585443548_2	IMGVR_UViG_2585427669_000001|2585427669|2585443548	soil	8.34479	-5.02642	97	regulatory	anti-repressor Ant	annotate	annotate	Transcriptional regulation	d__Bacteria;p__Pseudomonadota;c__Gammaproteobacteria;o__Enterobacterales;f__Enterobacteriaceae;g__Klebsiella	0.2	1	Pseudomonadota	Gammaproteobacteria	soil	regulatory	Transcriptional regulation	anti-repressor Ant	gut-leaning	0.225061	regulatory	annotate
IMGVR_UViG_2585427669_000001|2585427669|2585443548_21	IMGVR_UViG_2585427669_000001|2585427669|2585443548	soil	7.13544	-0.753401	81	regulatory	transcriptional regulator	annotate	annotate	Transcriptional regulation	d__Bacteria;p__Pseudomonadota;c__Gammaproteobacteria;o__Enterobacterales;f__Enterobacteriaceae;g__Klebsiella	0.1	0.9	Pseudomonadota	Gammaproteobacteria	soil	regulatory	Transcriptional regulation	transcriptional regulator	gut-leaning	0.316381	regulatory	annotate
IMGVR_UViG_2585427669_000001|2585427669|2585443548_30	IMGVR_UViG_2585427669_000001|2585427669|2585443548	soil	10.3699	6.65531	171	regulatory	transcriptional repressor	annotate	annotate	Toxin-antitoxin systems	d__Bacteria;p__Pseudomonadota;c__Gammaproteobacteria;o__Enterobacterales;f__Enterobacteriaceae;g__Klebsiella	0.2	0.7	Pseudomonadota	Gammaproteobacteria	soil	regulatory	Toxin-antitoxin systems	transcriptional repressor	soil-leaning	0.751001	regulatory	annotate
IMGVR_UViG_2585427669_000001|2585427669|2585443548_31	IMGVR_UViG_2585427669_000001|2585427669|2585443548	soil	11.112	11.9459	35	regulatory	anti-repressor	annotate	annotate	Transcriptional regulation	d__Bacteria;p__Pseudomonadota;c__Gammaproteobacteria;o__Enterobacterales;f__Enterobacteriaceae;g__Klebsiella	0.1	0.4	Pseudomonadota	Gammaproteobacteria	soil	regulatory	Transcriptional regulation	anti-repressor	gut-specific	0.121622	regulatory	annotate
IMGVR_UViG_2806310730_000002|2806310730|2806349795_4	IMGVR_UViG_2806310730_000002|2806310730|2806349795	soil	12.7669	2.33994	122	unclassified	regulatory	category	embedding	Transcriptional regulation	d__Bacteria;p__Actinomycetota;c__Actinomycetes;o__Streptomycetales;f__Streptomycetaceae;g__Streptomyces	1	0.9	Actinomycetota	Actinomycetes	soil	unclassified	Transcriptional regulation	regulatory	soil-specific	0.97278	unclassified	de-novo
IMGVR_UViG_2754412390_000006|2754412390|2754420123_5	IMGVR_UViG_2754412390_000006|2754412390|2754420123	soil	3.17833	2.63278	102	regulatory	CII-like transcriptional activator	annotate	annotate	Transcriptional regulation	d__Bacteria;p__Pseudomonadota;c__Gammaproteobacteria;o__Burkholderiales;f__Burkholderiaceae;g__Burkholderia	0.5	1	Pseudomonadota	Gammaproteobacteria	soil	regulatory	Transcriptional regulation	CII-like transcriptional activator	soil-leaning	0.766386	regulatory	annotate
IMGVR_UViG_2857219447_000001|2857219447|2857219506_2	IMGVR_UViG_2857219447_000001|2857219447|2857219506	soil	1.20025	0.548912	39	regulatory	DNA binding protein	annotate	annotate	Transcriptional regulation	d__Bacteria;p__Actinomycetota;c__Actinomycetes;o__Mycobacteriales;f__Pseudonocardiaceae;g__Amycolatopsis	1	1	Actinomycetota	Actinomycetes	soil	regulatory	Transcriptional regulation	DNA binding protein	soil-specific	0.947791	regulatory	annotate
IMGVR_UViG_2765235970_000003|2765235970|2765259842_4	IMGVR_UViG_2765235970_000003|2765235970|2765259842	soil	1.26192	2.7072	46	regulatory	transcriptional regulator	annotate	annotate	Transcriptional regulation	d__Bacteria;p__Pseudomonadota;c__Gammaproteobacteria;o__Burkholderiales;f__Burkholderiaceae;g__Burkholderia	1	1	Pseudomonadota	Gammaproteobacteria	soil	regulatory	Transcriptional regulation	transcriptional regulator	soil-leaning	0.729771	regulatory	annotate
IMGVR_UViG_2765235970_000003|2765235970|2765259842_14	IMGVR_UViG_2765235970_000003|2765235970|2765259842	soil	9.69202	0.351905	129	regulatory	late transcriptional activator	annotate	annotate	Transcriptional regulation	d__Bacteria;p__Pseudomonadota;c__Gammaproteobacteria;o__Burkholderiales;f__Burkholderiaceae;g__Burkholderia	0.7	1	Pseudomonadota	Gammaproteobacteria	soil	regulatory	Transcriptional regulation	late transcriptional activator	gut-leaning	0.305787	regulatory	annotate
IMGVR_UViG_2832125735_000001|2832125735|2832125737_31	IMGVR_UViG_2832125735_000001|2832125735|2832125737	soil	1.04335	-6.78221	17	regulatory	transcriptional regulator	annotate	annotate	Transcriptional regulation	d__Bacteria;p__Bacillota;c__Bacilli;o__Bacillales;f__Anoxybacillaceae;g__Anoxybacillus	0.5	1	Bacillota	Bacilli	soil	regulatory	Transcriptional regulation	transcriptional regulator	gut-specific	0.143326	regulatory	annotate
IMGVR_UViG_2832125735_000001|2832125735|2832125737_50	IMGVR_UViG_2832125735_000001|2832125735|2832125737	soil	3.47985	-0.151494	135	regulatory	Helix-turn-helix	annotate	annotate	Transcriptional regulation	d__Bacteria;p__Bacillota;c__Bacilli;o__Bacillales;f__Anoxybacillaceae;g__Anoxybacillus	0.6	0.9	Bacillota	Bacilli	soil	regulatory	Transcriptional regulation	Helix-turn-helix	gut-leaning	0.223773	regulatory	annotate
IMGVR_UViG_2786546172_000006|2786546172|2786554146_8	IMGVR_UViG_2786546172_000006|2786546172|2786554146	soil	9.76315	1.77493	130	regulatory	DNA binding protein	annotate	annotate	Transcriptional regulation	d__Bacteria;p__Bacillota;c__Bacilli;o__Bacillales;f__Bacillaceae_G;g__Bacillus_A	0.7	0.5	Bacillota	Bacilli	soil	regulatory	Transcriptional regulation	DNA binding protein	soil-specific	0.95801	regulatory	annotate
IMGVR_UViG_2834527210_000004|2834527210|2834527401_11	IMGVR_UViG_2834527210_000004|2834527210|2834527401	soil	2.62376	5.31404	52	regulatory	SOS response associated peptidase (SRAP)	annotate	annotate	Signal transduction & two-component systems	d__Bacteria;p__Pseudomonadota;c__Gammaproteobacteria;o__Burkholderiales;f__Nitrosomonadaceae;g__Nitrosomonas	1	1	Pseudomonadota	Gammaproteobacteria	soil	regulatory	Signal transduction & two-component systems	SOS response associated peptidase (SRAP)	soil-specific	0.856439	regulatory	annotate
IMGVR_UViG_2834527210_000004|2834527210|2834527401_18	IMGVR_UViG_2834527210_000004|2834527210|2834527401	soil	3.34629	2.55832	102	regulatory	Phage regulatory protein CII (CP76)	annotate	annotate	Transcriptional regulation	d__Bacteria;p__Pseudomonadota;c__Gammaproteobacteria;o__Burkholderiales;f__Nitrosomonadaceae;g__Nitrosomonas	0.9	0.7	Pseudomonadota	Gammaproteobacteria	soil	regulatory	Transcriptional regulation	Phage regulatory protein CII (CP76)	soil-leaning	0.766386	regulatory	annotate
IMGVR_UViG_2838165478_000001|2838165478|2838165490_5	IMGVR_UViG_2838165478_000001|2838165478|2838165490	soil	0.80112	-1.95975	43	regulatory	transcriptional regulator	annotate	annotate	Transcriptional regulation	d__Bacteria;p__Bacillota;c__Bacilli;o__Bacillales;f__Bacillaceae	1	1	Bacillota	Bacilli	soil	regulatory	Transcriptional regulation	transcriptional regulator	soil-specific	0.948963	regulatory	annotate
IMGVR_UViG_2838165478_000001|2838165478|2838165490_25	IMGVR_UViG_2838165478_000001|2838165478|2838165490	soil	-0.0650105	-7.12125	17	unclassified		unassigned	none	Transcriptional regulation	d__Bacteria;p__Bacillota;c__Bacilli;o__Bacillales;f__Bacillaceae	0.1	0.8	Bacillota	Bacilli	soil	unclassified	Transcriptional regulation		gut-specific	0.143326	unclassified	de-novo
IMGVR_UViG_2838165478_000001|2838165478|2838165490_50	IMGVR_UViG_2838165478_000001|2838165478|2838165490	soil	5.57806	3.99061	142	physiological	sporulation protein	annotate	annotate	Sporulation & developmental	d__Bacteria;p__Bacillota;c__Bacilli;o__Bacillales;f__Bacillaceae	0.1	0	Bacillota	Bacilli	soil	physiological	Sporulation & developmental	sporulation protein	soil-leaning	0.753321	physiological	annotate
IMGVR_UViG_2838165478_000001|2838165478|2838165490_51	IMGVR_UViG_2838165478_000001|2838165478|2838165490	soil	-0.301134	0.527588	31	physiological	antitoxin from a toxin-antitoxin system	annotate	annotate	Transcriptional regulation	d__Bacteria;p__Bacillota;c__Bacilli;o__Bacillales;f__Bacillaceae	0.9	0.2	Bacillota	Bacilli	soil	physiological	Transcriptional regulation	antitoxin from a toxin-antitoxin system	soil-specific	0.964087	physiological	annotate
IMGVR_UViG_2886218242_000010|2886218242|2886218709_1	IMGVR_UViG_2886218242_000010|2886218242|2886218709	soil	-0.62787	3.64928	34	regulatory	HTH DNA binding protein	annotate	annotate	Transcriptional regulation	d__Bacteria;p__Bacillota;c__Bacilli;o__Bacillales;f__Bacillaceae_G;g__Bacillus_A	1	1	Bacillota	Bacilli	soil	regulatory	Transcriptional regulation	HTH DNA binding protein	soil-specific	0.873494	regulatory	annotate
IMGVR_UViG_2832090241_000001|2832090241|2832090276_8	IMGVR_UViG_2832090241_000001|2832090241|2832090276	soil	10.0475	9.68226	90	regulatory	Phage antitermination protein Q	annotate	annotate	Post-transcriptional / RNA-mediated regulation	d__Bacteria;p__Pseudomonadota;c__Gammaproteobacteria;o__Enterobacterales;f__Enterobacteriaceae	0.2	1	Pseudomonadota	Gammaproteobacteria	soil	regulatory	Post-transcriptional / RNA-mediated regulation	Phage antitermination protein Q	gut-leaning	0.192843	regulatory	annotate
IMGVR_UViG_2832090241_000001|2832090241|2832090276_12	IMGVR_UViG_2832090241_000001|2832090241|2832090276	soil	6.62709	-0.627788	81	regulatory	transcriptional regulator	annotate	annotate	Transcriptional regulation	d__Bacteria;p__Pseudomonadota;c__Gammaproteobacteria;o__Enterobacterales;f__Enterobacteriaceae	0.6	0.4	Pseudomonadota	Gammaproteobacteria	soil	regulatory	Transcriptional regulation	transcriptional regulator	gut-leaning	0.316381	regulatory	annotate
IMGVR_UViG_2898347999_000001|2898347999|2898348095_8	IMGVR_UViG_2898347999_000001|2898347999|2898348095	soil	10.2101	6.45845	171	physiological	Type VI secretion system spike protein VgrG3-like, C-terminal	annotate	annotate	Transcriptional regulation	d__Bacteria;p__Pseudomonadota;c__Alphaproteobacteria;o__Caulobacterales;f__Caulobacteraceae	0.9	0.1	Pseudomonadota	Alphaproteobacteria	soil	physiological	Transcriptional regulation	Type VI secretion system spike protein VgrG3-like, C-terminal	soil-leaning	0.751001	physiological	annotate
IMGVR_UViG_2895476258_000006|2895476258|2895476409_21	IMGVR_UViG_2895476258_000006|2895476258|2895476409	soil	12.8277	2.42026	122	unclassified	Transcriptional regulation	L1	embedding	Transcriptional regulation	d__Bacteria;p__Actinomycetota;c__Actinomycetes;o__Streptosporangiales;f__Streptosporangiaceae;g__JAOEGB01	1	0.7	Actinomycetota	Actinomycetes	soil	unclassified	Transcriptional regulation	Transcriptional regulation	soil-specific	0.97278	unclassified	de-novo
IMGVR_UViG_2899218128_000001|2899218128|2899218162_8	IMGVR_UViG_2899218128_000001|2899218128|2899218162	soil	18.5663	8.30517	26	unclassified	Arc-like repressor	specific	cluster	Transcriptional regulation	d__Bacteria;p__Bacillota;c__Bacilli;o__Bacillales_A;f__Planococcaceae;g__Lysinibacillus	0.6	0.1	Bacillota	Bacilli	soil	unclassified	Transcriptional regulation	Arc-like repressor	gut-leaning	0.271259	unclassified	de-novo
IMGVR_UViG_2899218128_000001|2899218128|2899218162_24	IMGVR_UViG_2899218128_000001|2899218128|2899218162	soil	0.283604	-7.15611	17	regulatory	transcriptional regulator	annotate	annotate	Transcriptional regulation	d__Bacteria;p__Bacillota;c__Bacilli;o__Bacillales_A;f__Planococcaceae;g__Lysinibacillus	0.1	0.6	Bacillota	Bacilli	soil	regulatory	Transcriptional regulation	transcriptional regulator	gut-specific	0.143326	regulatory	annotate
IMGVR_UViG_2899218128_000001|2899218128|2899218162_25	IMGVR_UViG_2899218128_000001|2899218128|2899218162	soil	0.634774	-6.15108	17	unclassified	Transcriptional regulation	L1	cluster	Transcriptional regulation	d__Bacteria;p__Bacillota;c__Bacilli;o__Bacillales_A;f__Planococcaceae;g__Lysinibacillus	0.4	0.2	Bacillota	Bacilli	soil	unclassified	Transcriptional regulation	Transcriptional regulation	gut-specific	0.143326	unclassified	de-novo
IMGVR_UViG_2899218128_000001|2899218128|2899218162_31	IMGVR_UViG_2899218128_000001|2899218128|2899218162	soil	3.39985	0.50773	135	regulatory	rghR; HTH-type transcriptional regulator, competence development regulator	annotate	annotate	Transcriptional regulation	d__Bacteria;p__Bacillota;c__Bacilli;o__Bacillales_A;f__Planococcaceae;g__Lysinibacillus	0.2	0.8	Bacillota	Bacilli	soil	regulatory	Transcriptional regulation	rghR; HTH-type transcriptional regulator, competence development regulator	gut-leaning	0.223773	regulatory	annotate
IMGVR_UViG_2808606855_000001|2808606855|2808656354_49	IMGVR_UViG_2808606855_000001|2808606855|2808656354	soil	3.88448	2.27762	102	regulatory	HTH DNA binding protein	annotate	annotate	Transcriptional regulation	d__Bacteria;p__Pseudomonadota;c__Gammaproteobacteria;o__Burkholderiales;f__Burkholderiaceae;g__Burkholderia	1	1	Pseudomonadota	Gammaproteobacteria	soil	regulatory	Transcriptional regulation	HTH DNA binding protein	soil-leaning	0.766386	regulatory	annotate
IMGVR_UViG_2897809990_000003|2897809990|2897810138_33	IMGVR_UViG_2897809990_000003|2897809990|2897810138	soil	12.0045	1.70527	121	unclassified	gcrA; GcrA cell cycle regulator	specific	embedding	Transcriptional regulation	d__Bacteria;p__Pseudomonadota;c__Alphaproteobacteria;o__Azospirillales;f__Azospirillaceae;g__Azospirillum	1	0.1	Pseudomonadota	Alphaproteobacteria	soil	unclassified	Transcriptional regulation	gcrA; GcrA cell cycle regulator	soil-specific	0.993092	unclassified	de-novo
IMGVR_UViG_2901954164_000001|2901954164|2901954395_22	IMGVR_UViG_2901954164_000001|2901954164|2901954395	soil	9.8148	-6.61813	96	regulatory	Phage regulatory protein Rha (Phage_pRha)	annotate	annotate	Transcriptional regulation	d__Bacteria;p__Desulfobacterota_I;c__Desulfovibrionia;o__Desulfovibrionales;f__Desulfovibrionaceae;g__Desulfolutivibrio	0.2	0.9	Desulfobacterota_I	Desulfovibrionia	soil	regulatory	Transcriptional regulation	Phage regulatory protein Rha (Phage_pRha)	gut-leaning	0.244372	regulatory	annotate
IMGVR_UViG_2901954164_000001|2901954164|2901954395_28	IMGVR_UViG_2901954164_000001|2901954164|2901954395	soil	9.90783	0.449687	129	regulatory	late transcriptional activator	annotate	annotate	Transcriptional regulation	d__Bacteria;p__Desulfobacterota_I;c__Desulfovibrionia;o__Desulfovibrionales;f__Desulfovibrionaceae;g__Desulfolutivibrio	0.5	0.9	Desulfobacterota_I	Desulfovibrionia	soil	regulatory	Transcriptional regulation	late transcriptional activator	gut-leaning	0.305787	regulatory	annotate
IMGVR_UViG_2901954164_000001|2901954164|2901954395_38	IMGVR_UViG_2901954164_000001|2901954164|2901954395	soil	1.26473	2.71417	46	regulatory	transcriptional regulator	annotate	annotate	Transcriptional regulation	d__Bacteria;p__Desulfobacterota_I;c__Desulfovibrionia;o__Desulfovibrionales;f__Desulfovibrionaceae;g__Desulfolutivibrio	1	1	Desulfobacterota_I	Desulfovibrionia	soil	regulatory	Transcriptional regulation	transcriptional regulator	soil-leaning	0.729771	regulatory	annotate
IMGVR_UViG_2912907329_000001|2912907329|2912907335_31	IMGVR_UViG_2912907329_000001|2912907329|2912907335	soil	3.36816	0.525727	135	regulatory	Helix-turn-helix	annotate	annotate	Transcriptional regulation	d__Bacteria;p__Bacillota;c__Bacilli;o__Bacillales;f__Bacillaceae_G;g__Bacillus_A	0.3	0.6	Bacillota	Bacilli	soil	regulatory	Transcriptional regulation	Helix-turn-helix	gut-leaning	0.223773	regulatory	annotate
IMGVR_UViG_2912907329_000001|2912907329|2912907335_34	IMGVR_UViG_2912907329_000001|2912907329|2912907335	soil	0.716559	-1.89661	43	regulatory	transcriptional regulator	annotate	annotate	Transcriptional regulation	d__Bacteria;p__Bacillota;c__Bacilli;o__Bacillales;f__Bacillaceae_G;g__Bacillus_A	1	0.9	Bacillota	Bacilli	soil	regulatory	Transcriptional regulation	transcriptional regulator	soil-specific	0.948963	regulatory	annotate
IMGVR_UViG_2912907329_000001|2912907329|2912907335_62	IMGVR_UViG_2912907329_000001|2912907329|2912907335	soil	7.99052	13.225	3	regulatory	DNA binding protein	annotate	annotate	Transcriptional regulation	d__Bacteria;p__Bacillota;c__Bacilli;o__Bacillales;f__Bacillaceae_G;g__Bacillus_A	0.6	0.7	Bacillota	Bacilli	soil	regulatory	Transcriptional regulation	DNA binding protein	gut-leaning	0.168377	regulatory	annotate
IMGVR_UViG_2912907329_000001|2912907329|2912907335_65	IMGVR_UViG_2912907329_000001|2912907329|2912907335	soil	0.680492	-6.56704	17	regulatory	transcriptional regulator	annotate	annotate	Transcriptional regulation	d__Bacteria;p__Bacillota;c__Bacilli;o__Bacillales;f__Bacillaceae_G;g__Bacillus_A	0.3	0.9	Bacillota	Bacilli	soil	regulatory	Transcriptional regulation	transcriptional regulator	gut-specific	0.143326	regulatory	annotate
IMGVR_UViG_2832576359_000001|2832576359|2832576375_5	IMGVR_UViG_2832576359_000001|2832576359|2832576375	soil	5.8985	8.25067	114	metabolic	Patatin-like phospholipase	annotate	annotate	Lipid & fatty acid metabolism	d__Bacteria;p__Pseudomonadota;c__Gammaproteobacteria;o__Burkholderiales;f__Burkholderiaceae;g__Paraburkholderia	1	1	Pseudomonadota	Gammaproteobacteria	soil	metabolic	Lipid & fatty acid metabolism	Patatin-like phospholipase	soil-specific	0.980096	metabolic	annotate
IMGVR_UViG_2913387726_000001|2913387726|2913387760_18	IMGVR_UViG_2913387726_000001|2913387726|2913387760	soil	3.67872	-0.238062	135	regulatory	Helix-turn-helix	annotate	annotate	Transcriptional regulation	d__Bacteria;p__Bacillota;c__Bacilli;o__Paenibacillales;f__Paenibacillaceae;g__Paenibacillus	1	1	Bacillota	Bacilli	soil	regulatory	Transcriptional regulation	Helix-turn-helix	gut-leaning	0.223773	regulatory	annotate
IMGVR_UViG_2913387726_000001|2913387726|2913387760_76	IMGVR_UViG_2913387726_000001|2913387726|2913387760	soil	1.04344	-6.12539	17	regulatory	transcriptional activator	annotate	annotate	Transcriptional regulation	d__Bacteria;p__Bacillota;c__Bacilli;o__Paenibacillales;f__Paenibacillaceae;g__Paenibacillus	0.9	1	Bacillota	Bacilli	soil	regulatory	Transcriptional regulation	transcriptional activator	gut-specific	0.143326	regulatory	annotate
IMGVR_UViG_643886071_000001|643886071|643915977_28	IMGVR_UViG_643886071_000001|643886071|643915977	soil	1.03578	-6.1829	17	regulatory	transcriptional activator	annotate	annotate	Transcriptional regulation	d__Bacteria;p__Bacillota;c__Bacilli;o__Bacillales;f__Bacillaceae_G;g__Bacillus_A	1	1	Bacillota	Bacilli	soil	regulatory	Transcriptional regulation	transcriptional activator	gut-specific	0.143326	regulatory	annotate
IMGVR_UViG_643886071_000001|643886071|643915977_42	IMGVR_UViG_643886071_000001|643886071|643915977	soil	9.70702	3.49496	152	unclassified	NA	unassigned	none	Transcriptional regulation	d__Bacteria;p__Bacillota;c__Bacilli;o__Bacillales;f__Bacillaceae_G;g__Bacillus_A	0.9	1	Bacillota	Bacilli	soil	unclassified	Transcriptional regulation	NA	gut-leaning	0.223275	unclassified	de-novo
IMGVR_UViG_643886071_000001|643886071|643915977_44	IMGVR_UViG_643886071_000001|643886071|643915977	soil	3.44326	-0.44149	135	unclassified	Transcriptional regulation	L1	cluster	Transcriptional regulation	d__Bacteria;p__Bacillota;c__Bacilli;o__Bacillales;f__Bacillaceae_G;g__Bacillus_A	0.8	0.1	Bacillota	Bacilli	soil	unclassified	Transcriptional regulation	Transcriptional regulation	gut-leaning	0.223773	unclassified	de-novo
IMGVR_UViG_2938542164_000001|2938542164|2938542176_44	IMGVR_UViG_2938542164_000001|2938542164|2938542176	soil	2.53181	5.40401	52	regulatory	SOS response associated peptidase (SRAP)	annotate	annotate	Signal transduction & two-component systems	d__Bacteria;p__Spirochaetota;c__Leptospiria;o__Leptospirales;f__Leptospiraceae	1	1	Spirochaetota	Leptospiria	soil	regulatory	Signal transduction & two-component systems	SOS response associated peptidase (SRAP)	soil-specific	0.856439	regulatory	annotate
IMGVR_UViG_2847015374_000001|2847015374|2847015376_38	IMGVR_UViG_2847015374_000001|2847015374|2847015376	soil	8.9787	-0.994105	119	physiological	hicB; antitoxin HicB	annotate	annotate	Toxin-antitoxin systems	d__Bacteria;p__Pseudomonadota;c__Gammaproteobacteria;o__Enterobacterales;f__Enterobacteriaceae;g__Klebsiella	1	1	Pseudomonadota	Gammaproteobacteria	soil	physiological	Toxin-antitoxin systems	hicB; antitoxin HicB	soil-leaning	0.76659	physiological	annotate
IMGVR_UViG_2847015374_000001|2847015374|2847015376_39	IMGVR_UViG_2847015374_000001|2847015374|2847015376	soil	11.1145	11.8992	35	regulatory	anti-repressor	annotate	annotate	Transcriptional regulation	d__Bacteria;p__Pseudomonadota;c__Gammaproteobacteria;o__Enterobacterales;f__Enterobacteriaceae;g__Klebsiella	0.2	0.4	Pseudomonadota	Gammaproteobacteria	soil	regulatory	Transcriptional regulation	anti-repressor	gut-specific	0.121622	regulatory	annotate
IMGVR_UViG_3300004617_000193|3300004617|Ga0068955_1072083_5	IMGVR_UViG_3300004617_000193|3300004617|Ga0068955_1072083	soil	4.81652	-1.97555	58	unclassified	Amino acid metabolism	L1	cluster	Other	d__Bacteria;p__Chloroflexota;c__Anaerolineae;o__Anaerolineales;f__Anaerolineaceae	1	0.3	Chloroflexota	Anaerolineae	soil	unclassified	Other	Amino acid metabolism	soil-leaning	0.684211	unclassified	de-novo
IMGVR_UViG_3300005633_000024|3300005633|Ga0068839_102169_9	IMGVR_UViG_3300005633_000024|3300005633|Ga0068839_102169	soil	2.71108	2.5051	102	regulatory	CII-like transcriptional activator	annotate	annotate	Transcriptional regulation	d__Bacteria;p__Pseudomonadota;c__Gammaproteobacteria;o__Pseudomonadales;f__Pseudomonadaceae;g__Pseudomonas_E	0.8	0.8	Pseudomonadota	Gammaproteobacteria	soil	regulatory	Transcriptional regulation	CII-like transcriptional activator	soil-leaning	0.766386	regulatory	annotate
IMGVR_UViG_3300010880_000059|3300010880|Ga0126350_10682040_6	IMGVR_UViG_3300010880_000059|3300010880|Ga0126350_10682040	soil	18.6106	8.33398	26	regulatory	Arc-like repressor	annotate	annotate	Transcriptional regulation	d__Bacteria;p__Bacillota;c__Bacilli;o__Bacillales;f__Bacillaceae_G;g__Bacillus_A	0.5	1	Bacillota	Bacilli	soil	regulatory	Transcriptional regulation	Arc-like repressor	gut-leaning	0.271259	regulatory	annotate
IMGVR_UViG_3300016730_000227|3300016730|Ga0181515_1506337_14	IMGVR_UViG_3300016730_000227|3300016730|Ga0181515_1506337	soil	14.073	-0.403732	41	regulatory	'Cold-shock' DNA-binding domain	annotate	annotate	Stress response & homeostasis	NA	1	0.6	NA	NA	soil	regulatory	Stress response & homeostasis	'Cold-shock' DNA-binding domain	soil-specific	0.860898	regulatory	annotate
IMGVR_UViG_3300016750_000528|3300016750|Ga0181505_11149552_2	IMGVR_UViG_3300016750_000528|3300016750|Ga0181505_11149552	soil	5.33773	4.57693	141	metabolic	Polypeptide deformylase	annotate	annotate	Other	NA	1	1	NA	NA	soil	metabolic	Other	Polypeptide deformylase	soil-specific	0.953928	metabolic	annotate
IMGVR_UViG_3300020066_000329|3300020066|Ga0180108_1002578_3	IMGVR_UViG_3300020066_000329|3300020066|Ga0180108_1002578	soil	4.63259	-5.54074	11	regulatory	co-chaperonin GroES	annotate	annotate	Regulatory chaperones & coregulators	NA	1	1	NA	NA	soil	regulatory	Regulatory chaperones & coregulators	co-chaperonin GroES	soil-specific	0.911545	regulatory	annotate
IMGVR_UViG_3300019268_000409|3300019268|Ga0181514_1457017_24	IMGVR_UViG_3300019268_000409|3300019268|Ga0181514_1457017	soil	5.34532	4.53377	141	metabolic	Polypeptide deformylase	annotate	annotate	Other	NA	1	1	NA	NA	soil	metabolic	Other	Polypeptide deformylase	soil-specific	0.953928	metabolic	annotate
IMGVR_UViG_3300026440_000096|3300026440|Ga0256781_1000406_6	IMGVR_UViG_3300026440_000096|3300026440|Ga0256781_1000406	soil	10.3695	5.97337	161	physiological	CRISPR/Cas system associated	annotate	annotate	Defense & anti-defense systems	NA	1	1	NA	NA	soil	physiological	Defense & anti-defense systems	CRISPR/Cas system associated	soil-specific	0.86533	physiological	annotate
IMGVR_UViG_3300026493_000403|3300026493|Ga0256786_1000825_9	IMGVR_UViG_3300026493_000403|3300026493|Ga0256786_1000825	soil	-2.83279	4.09894	2	unclassified	NA	unassigned	none	Defense & anti-defense systems	d__Bacteria;p__Pseudomonadota;c__Gammaproteobacteria;o__Enterobacterales;f__Enterobacteriaceae;g__Pantoea	0.3	0.2	Pseudomonadota	Gammaproteobacteria	soil	unclassified	Defense & anti-defense systems	NA	soil-leaning	0.81367	unclassified	de-novo
IMGVR_UViG_3300026430_000071|3300026430|Ga0256780_1000085_6	IMGVR_UViG_3300026430_000071|3300026430|Ga0256780_1000085	soil	10.43	6.79945	171	regulatory	late transcriptional activator	annotate	annotate	Transcriptional regulation	d__Bacteria;p__Bacillota;c__Bacilli;o__Bacillales;f__Bacillaceae_G;g__Bacillus_A	0.9	1	Bacillota	Bacilli	soil	regulatory	Transcriptional regulation	late transcriptional activator	soil-leaning	0.751001	regulatory	annotate
IMGVR_UViG_3300027078_000193|3300027078|Ga0256912_1001277_3	IMGVR_UViG_3300027078_000193|3300027078|Ga0256912_1001277	soil	3.07614	-0.137183	135	regulatory	dicA; HTH-type transcriptional regulator, cell division transcriptional repressor	annotate	annotate	Transcriptional regulation	d__Bacteria;p__Bacillota;c__Bacilli;o__Bacillales;f__Bacillaceae_G;g__Bacillus_A	0.2	0.4	Bacillota	Bacilli	soil	regulatory	Transcriptional regulation	dicA; HTH-type transcriptional regulator, cell division transcriptional repressor	gut-leaning	0.223773	regulatory	annotate
IMGVR_UViG_3300027078_000193|3300027078|Ga0256912_1001277_5	IMGVR_UViG_3300027078_000193|3300027078|Ga0256912_1001277	soil	8.41327	-5.99593	96	regulatory	anti-repressor Ant	annotate	annotate	Transcriptional regulation	d__Bacteria;p__Bacillota;c__Bacilli;o__Bacillales;f__Bacillaceae_G;g__Bacillus_A	0.2	1	Bacillota	Bacilli	soil	regulatory	Transcriptional regulation	anti-repressor Ant	gut-leaning	0.244372	regulatory	annotate
IMGVR_UViG_3300027083_000021|3300027083|Ga0256789_1000353_17	IMGVR_UViG_3300027083_000021|3300027083|Ga0256789_1000353	soil	5.26861	1.95258	108	regulatory	HTH DNA binding protein	annotate	annotate	Transcriptional regulation	NA	1	1	NA	NA	soil	regulatory	Transcriptional regulation	HTH DNA binding protein	soil-leaning	0.736178	regulatory	annotate
IMGVR_UViG_3300027083_000125|3300027083|Ga0256789_1000146_6	IMGVR_UViG_3300027083_000125|3300027083|Ga0256789_1000146	soil	9.44413	-5.71574	96	unclassified	regulatory	category	embedding	Transcriptional regulation	NA	0.7	0.5	NA	NA	soil	unclassified	Transcriptional regulation	regulatory	gut-leaning	0.244372	unclassified	de-novo
IMGVR_UViG_3300027083_000125|3300027083|Ga0256789_1000146_9	IMGVR_UViG_3300027083_000125|3300027083|Ga0256789_1000146	soil	10.3746	6.06051	161	physiological	CRISPR/Cas system associated	annotate	annotate	Transcriptional regulation	NA	1	1	NA	NA	soil	physiological	Transcriptional regulation	CRISPR/Cas system associated	soil-specific	0.86533	physiological	annotate
IMGVR_UViG_3300027272_000110|3300027272|Ga0256788_1000215_1	IMGVR_UViG_3300027272_000110|3300027272|Ga0256788_1000215	soil	10.2209	-3.31434	77	regulatory	DNA binding protein	annotate	annotate	Transcriptional regulation	d__Bacteria;p__Pseudomonadota;c__Gammaproteobacteria;o__Pseudomonadales;f__Pseudomonadaceae;g__Pseudomonas_E	0.7	1	Pseudomonadota	Gammaproteobacteria	soil	regulatory	Transcriptional regulation	DNA binding protein	gut-leaning	0.344978	regulatory	annotate
IMGVR_UViG_3300027272_000030|3300027272|Ga0256788_1000026_21	IMGVR_UViG_3300027272_000030|3300027272|Ga0256788_1000026	soil	10.4615	6.52598	171	regulatory	transcriptional regulator	annotate	annotate	Transcriptional regulation	NA	1	1	NA	NA	soil	regulatory	Transcriptional regulation	transcriptional regulator	soil-leaning	0.751001	regulatory	annotate
IMGVR_UViG_3300027269_000004|3300027269|Ga0256907_1000030_76	IMGVR_UViG_3300027269_000004|3300027269|Ga0256907_1000030	soil	12.9777	-9.5323	20	unclassified	DNA binding protein	specific	embedding	Transcriptional regulation	d__Bacteria;p__Pseudomonadota;c__Gammaproteobacteria;o__Pseudomonadales;f__Pseudomonadaceae;g__Pseudomonas_E	0	0.1	Pseudomonadota	Gammaproteobacteria	soil	unclassified	Transcriptional regulation	DNA binding protein	soil-specific	0.94433	unclassified	de-novo
IMGVR_UViG_3300026493_000434|3300026493|Ga0256786_1000041_31	IMGVR_UViG_3300026493_000434|3300026493|Ga0256786_1000041	soil	5.68281	-3.08646	47	regulatory	BCS1; mitochondrial chaperone BCS1	annotate	annotate	Chromatin/nucleoid organization & epigenetic regulation	d__Bacteria;p__Pseudomonadota;c__Gammaproteobacteria;o__Xanthomonadales;f__Xanthomonadaceae	0.7	1	Pseudomonadota	Gammaproteobacteria	soil	regulatory	Chromatin/nucleoid organization & epigenetic regulation	BCS1; mitochondrial chaperone BCS1	soil-specific	0.920304	regulatory	annotate
IMGVR_UViG_3300026433_000014|3300026433|Ga0256777_1000001_30	IMGVR_UViG_3300026433_000014|3300026433|Ga0256777_1000001	soil	-1.86529	7.07229	15	regulatory	DNA binding protein	annotate	annotate	Transcriptional regulation	d__Bacteria;p__Pseudomonadota;c__Gammaproteobacteria;o__Pseudomonadales;f__Pseudomonadaceae;g__Pseudomonas_E	1	1	Pseudomonadota	Gammaproteobacteria	soil	regulatory	Transcriptional regulation	DNA binding protein	soil-leaning	0.676354	regulatory	annotate
IMGVR_UViG_3300026433_000014|3300026433|Ga0256777_1000001_116	IMGVR_UViG_3300026433_000014|3300026433|Ga0256777_1000001	soil	8.05863	3.1713	138	regulatory	Arc-like DNA binding domain	annotate	annotate	Transcriptional regulation	d__Bacteria;p__Pseudomonadota;c__Gammaproteobacteria;o__Pseudomonadales;f__Pseudomonadaceae;g__Pseudomonas_E	1	1	Pseudomonadota	Gammaproteobacteria	soil	regulatory	Transcriptional regulation	Arc-like DNA binding domain	soil-leaning	0.665647	regulatory	annotate
IMGVR_UViG_3300027953_000268|3300027953|Ga0256908_1000595_4	IMGVR_UViG_3300027953_000268|3300027953|Ga0256908_1000595	soil	0.242684	-6.42439	17	unclassified		specific	embedding	Transcriptional regulation	d__Bacteria;p__Bacillota;c__Bacilli;o__Bacillales_A;f__Planococcaceae;g__Lysinibacillus	0.8	0.9	Bacillota	Bacilli	soil	unclassified	Transcriptional regulation		gut-specific	0.143326	unclassified	de-novo
IMGVR_UViG_3300027953_000266|3300027953|Ga0256908_1000403_24	IMGVR_UViG_3300027953_000266|3300027953|Ga0256908_1000403	soil	0.771613	-6.63736	17	regulatory	transcriptional regulator	annotate	annotate	Transcriptional regulation	d__Bacteria;p__Bacillota;c__Bacilli;o__Bacillales_A;f__Planococcaceae;g__Lysinibacillus	0.3	1	Bacillota	Bacilli	soil	regulatory	Transcriptional regulation	transcriptional regulator	gut-specific	0.143326	regulatory	annotate
IMGVR_UViG_3300028160_000026|3300028160|Ga0256900_1000477_2	IMGVR_UViG_3300028160_000026|3300028160|Ga0256900_1000477	soil	0.777682	-5.11932	16	regulatory	Phage antitermination protein Q	annotate	annotate	Post-transcriptional / RNA-mediated regulation	d__Bacteria;p__Pseudomonadota;c__Gammaproteobacteria;o__Enterobacterales;f__Enterobacteriaceae;g__Pantoea	0.4	1	Pseudomonadota	Gammaproteobacteria	soil	regulatory	Post-transcriptional / RNA-mediated regulation	Phage antitermination protein Q	gut-leaning	0.166032	regulatory	annotate
IMGVR_UViG_3300028170_000180|3300028170|Ga0256906_1004699_8	IMGVR_UViG_3300028170_000180|3300028170|Ga0256906_1004699	soil	3.49016	2.71798	103	regulatory	transcriptional regulator	annotate	annotate	Transcriptional regulation	d__Bacteria;p__Pseudomonadota;c__Gammaproteobacteria;o__Xanthomonadales;f__Xanthomonadaceae;g__Stenotrophomonas	1	0.7	Pseudomonadota	Gammaproteobacteria	soil	regulatory	Transcriptional regulation	transcriptional regulator	soil-specific	0.949309	regulatory	annotate
IMGVR_UViG_3300028171_000281|3300028171|Ga0256791_1001632_2	IMGVR_UViG_3300028171_000281|3300028171|Ga0256791_1001632	soil	3.99229	-0.62774	128	regulatory	rghR; HTH-type transcriptional regulator, competence development regulator	annotate	annotate	Transcriptional regulation	d__Bacteria;p__Bacillota;c__Clostridia;o__Clostridiales;f__Clostridiaceae	0.3	0.7	Bacillota	Clostridia	soil	regulatory	Transcriptional regulation	rghR; HTH-type transcriptional regulator, competence development regulator	gut-specific	0.137415	regulatory	annotate
IMGVR_UViG_3300028171_000281|3300028171|Ga0256791_1001632_5	IMGVR_UViG_3300028171_000281|3300028171|Ga0256791_1001632	soil	8.51874	10.3557	95	regulatory	transcriptional regulator	annotate	annotate	Transcriptional regulation	d__Bacteria;p__Bacillota;c__Clostridia;o__Clostridiales;f__Clostridiaceae	0	1	Bacillota	Clostridia	soil	regulatory	Transcriptional regulation	transcriptional regulator	gut-leaning	0.201106	regulatory	annotate
IMGVR_UViG_3300026431_000001|3300026431|Ga0256772_1000001_24	IMGVR_UViG_3300026431_000001|3300026431|Ga0256772_1000001	soil	-3.7543	-1.32037	10	physiological	CRISPR/Cas system associated	annotate	annotate	Defense & anti-defense systems	d__Bacteria;p__Pseudomonadota;c__Gammaproteobacteria;o__Pseudomonadales;f__Pseudomonadaceae	1	1	Pseudomonadota	Gammaproteobacteria	soil	physiological	Defense & anti-defense systems	CRISPR/Cas system associated	soil-leaning	0.783718	physiological	annotate
IMGVR_UViG_3300026431_000001|3300026431|Ga0256772_1000001_171	IMGVR_UViG_3300026431_000001|3300026431|Ga0256772_1000001	soil	8.0255	3.17866	138	regulatory	Arc-like DNA binding domain	annotate	annotate	Transcriptional regulation	d__Bacteria;p__Pseudomonadota;c__Gammaproteobacteria;o__Pseudomonadales;f__Pseudomonadaceae	1	1	Pseudomonadota	Gammaproteobacteria	soil	regulatory	Transcriptional regulation	Arc-like DNA binding domain	soil-leaning	0.665647	regulatory	annotate
IMGVR_UViG_3300026431_000001|3300026431|Ga0256772_1000001_257	IMGVR_UViG_3300026431_000001|3300026431|Ga0256772_1000001	soil	-1.86125	7.07094	15	regulatory	DNA binding protein	annotate	annotate	Transcriptional regulation	d__Bacteria;p__Pseudomonadota;c__Gammaproteobacteria;o__Pseudomonadales;f__Pseudomonadaceae	0.5	1	Pseudomonadota	Gammaproteobacteria	soil	regulatory	Transcriptional regulation	DNA binding protein	soil-leaning	0.676354	regulatory	annotate
IMGVR_UViG_3300027953_000075|3300027953|Ga0256908_1000037_32	IMGVR_UViG_3300027953_000075|3300027953|Ga0256908_1000037	soil	-3.7931	-1.35751	10	physiological	CRISPR/Cas system associated	annotate	annotate	Defense & anti-defense systems	d__Bacteria;p__Actinomycetota;c__Actinomycetes;o__Actinomycetales;f__Microbacteriaceae;g__Curtobacterium	1	1	Actinomycetota	Actinomycetes	soil	physiological	Defense & anti-defense systems	CRISPR/Cas system associated	soil-leaning	0.783718	physiological	annotate
IMGVR_UViG_3300028182_000085|3300028182|Ga0256790_1001242_6	IMGVR_UViG_3300028182_000085|3300028182|Ga0256790_1001242	soil	14.2546	9.15786	64	regulatory	chaperonin groEL	annotate	annotate	Regulatory chaperones & coregulators	NA	0.9	1	NA	NA	soil	regulatory	Regulatory chaperones & coregulators	chaperonin groEL	soil-leaning	0.832155	regulatory	annotate
IMGVR_UViG_3300028185_000142|3300028185|Ga0256896_1000401_2	IMGVR_UViG_3300028185_000142|3300028185|Ga0256896_1000401	soil	-2.83123	4.09132	2	metabolic	Acyltransferase domain	annotate	annotate	Lipid & fatty acid metabolism	d__Bacteria;p__Pseudomonadota;c__Gammaproteobacteria;o__Enterobacterales;f__Enterobacteriaceae;g__Buttiauxella	1	1	Pseudomonadota	Gammaproteobacteria	soil	metabolic	Lipid & fatty acid metabolism	Acyltransferase domain	soil-leaning	0.81367	metabolic	annotate
IMGVR_UViG_3300028182_000078|3300028182|Ga0256790_1000902_4	IMGVR_UViG_3300028182_000078|3300028182|Ga0256790_1000902	soil	14.2218	9.20561	64	regulatory	chaperonin groEL	annotate	annotate	Regulatory chaperones & coregulators	d__Bacteria;p__Bacillota;c__Bacilli;o__Erysipelotrichales;f__Erysipelotrichaceae	0.6	1	Bacillota	Bacilli	soil	regulatory	Regulatory chaperones & coregulators	chaperonin groEL	soil-leaning	0.832155	regulatory	annotate
IMGVR_UViG_3300028185_000174|3300028185|Ga0256896_1002017_7	IMGVR_UViG_3300028185_000174|3300028185|Ga0256896_1002017	soil	3.53375	2.75416	103	regulatory	transcriptional regulator	annotate	annotate	Transcriptional regulation	d__Bacteria;p__Pseudomonadota;c__Gammaproteobacteria;o__Xanthomonadales;f__Xanthomonadaceae;g__Stenotrophomonas	1	0.9	Pseudomonadota	Gammaproteobacteria	soil	regulatory	Transcriptional regulation	transcriptional regulator	soil-specific	0.949309	regulatory	annotate
IMGVR_UViG_3300028185_000174|3300028185|Ga0256896_1002017_9	IMGVR_UViG_3300028185_000174|3300028185|Ga0256896_1002017	soil	14.8133	-4.045	7	physiological	Zot-like toxin	annotate	annotate	Toxin-antitoxin systems	d__Bacteria;p__Pseudomonadota;c__Gammaproteobacteria;o__Xanthomonadales;f__Xanthomonadaceae;g__Stenotrophomonas	0.9	1	Pseudomonadota	Gammaproteobacteria	soil	physiological	Toxin-antitoxin systems	Zot-like toxin	soil-leaning	0.753425	physiological	annotate
IMGVR_UViG_3300028264_000092|3300028264|Ga0256893_1000081_32	IMGVR_UViG_3300028264_000092|3300028264|Ga0256893_1000081	soil	-3.98216	-1.5313	10	physiological	CRISPR/Cas system associated	annotate	annotate	Defense & anti-defense systems	d__Bacteria;p__Actinomycetota;c__Actinomycetes;o__Actinomycetales;f__Microbacteriaceae	1	0.9	Actinomycetota	Actinomycetes	soil	physiological	Defense & anti-defense systems	CRISPR/Cas system associated	soil-leaning	0.783718	physiological	annotate
IMGVR_UViG_3300028187_000163|3300028187|Ga0256901_1000610_2	IMGVR_UViG_3300028187_000163|3300028187|Ga0256901_1000610	soil	10.1982	-3.25609	77	regulatory	DNA binding protein	annotate	annotate	Transcriptional regulation	d__Bacteria;p__Pseudomonadota;c__Alphaproteobacteria;o__Rhizobiales;f__Rhizobiaceae;g__Brucella	0.5	1	Pseudomonadota	Alphaproteobacteria	soil	regulatory	Transcriptional regulation	DNA binding protein	gut-leaning	0.344978	regulatory	annotate
IMGVR_UViG_3300028270_000140|3300028270|Ga0256793_1001457_1	IMGVR_UViG_3300028270_000140|3300028270|Ga0256793_1001457	soil	10.2049	-3.23655	77	unclassified		unassigned	none	Transcriptional regulation	d__Bacteria;p__Bacteroidota;c__Bacteroidia;o__Bacteroidales;f__Bacteroidaceae;g__Bacteroides	0.8	0.3	Bacteroidota	Bacteroidia	soil	unclassified	Transcriptional regulation		gut-leaning	0.344978	unclassified	de-novo
IMGVR_UViG_3300028187_000378|3300028187|Ga0256901_1004509_12	IMGVR_UViG_3300028187_000378|3300028187|Ga0256901_1004509	soil	9.94617	-5.62688	96	regulatory	anti-repressor	annotate	annotate	Transcriptional regulation	d__Bacteria;p__Bacillota;c__Bacilli;o__Bacillales_A;f__Planococcaceae;g__Lysinibacillus	0.3	0.8	Bacillota	Bacilli	soil	regulatory	Transcriptional regulation	anti-repressor	gut-leaning	0.244372	regulatory	annotate
IMGVR_UViG_3300028187_000002|3300028187|Ga0256901_1000029_116	IMGVR_UViG_3300028187_000002|3300028187|Ga0256901_1000029	soil	13.113	-9.45529	20	regulatory	transcriptional regulator	annotate	annotate	Transcriptional regulation	d__Bacteria;p__Bacillota;c__Bacilli;o__Bacillales;f__Bacillaceae;g__Bacillus	1	0.4	Bacillota	Bacilli	soil	regulatory	Transcriptional regulation	transcriptional regulator	soil-specific	0.94433	regulatory	annotate
IMGVR_UViG_3300028182_000061|3300028182|Ga0256790_1000012_56	IMGVR_UViG_3300028182_000061|3300028182|Ga0256790_1000012	soil	8.06306	3.15213	138	regulatory	Arc-like DNA binding domain	annotate	annotate	Toxin-antitoxin systems	d__Bacteria;p__Pseudomonadota;c__Gammaproteobacteria;o__Pseudomonadales;f__Pseudomonadaceae	1	1	Pseudomonadota	Gammaproteobacteria	soil	regulatory	Toxin-antitoxin systems	Arc-like DNA binding domain	soil-leaning	0.665647	regulatory	annotate
IMGVR_UViG_3300028182_000061|3300028182|Ga0256790_1000012_142	IMGVR_UViG_3300028182_000061|3300028182|Ga0256790_1000012	soil	-1.86843	7.05229	15	regulatory	DNA binding protein	annotate	annotate	Transcriptional regulation	d__Bacteria;p__Pseudomonadota;c__Gammaproteobacteria;o__Pseudomonadales;f__Pseudomonadaceae	1	1	Pseudomonadota	Gammaproteobacteria	soil	regulatory	Transcriptional regulation	DNA binding protein	soil-leaning	0.676354	regulatory	annotate
IMGVR_UViG_3300028187_000280|3300028187|Ga0256901_1000212_1	IMGVR_UViG_3300028187_000280|3300028187|Ga0256901_1000212	soil	16.3856	-2.20759	55	regulatory	transcriptional repressor	annotate	annotate	Transcriptional regulation	d__Bacteria;p__Bacteroidota;c__Bacteroidia;o__Flavobacteriales;f__Flavobacteriaceae;g__Flavobacterium	1	1	Bacteroidota	Bacteroidia	soil	regulatory	Transcriptional regulation	transcriptional repressor	gut-leaning	0.266172	regulatory	annotate
IMGVR_UViG_3300028187_000280|3300028187|Ga0256901_1000212_32	IMGVR_UViG_3300028187_000280|3300028187|Ga0256901_1000212	soil	7.79872	13.453	3	unclassified	DNA binding protein	specific	embedding	Transcriptional regulation	d__Bacteria;p__Bacteroidota;c__Bacteroidia;o__Flavobacteriales;f__Flavobacteriaceae;g__Flavobacterium	0.5	0.8	Bacteroidota	Bacteroidia	soil	unclassified	Transcriptional regulation	DNA binding protein	gut-leaning	0.168377	unclassified	de-novo
IMGVR_UViG_3300030937_000130|3300030937|Ga0138302_1785629_6	IMGVR_UViG_3300030937_000130|3300030937|Ga0138302_1785629	soil	7.25322	7.97941	113	unclassified	Other	L1	embedding	Other	NA	1	0.7	NA	NA	soil	unclassified	Other	Other	soil-specific	0.997185	unclassified	de-novo
IMGVR_UViG_3300028159_000001|3300028159|Ga0256894_1000001_66	IMGVR_UViG_3300028159_000001|3300028159|Ga0256894_1000001	soil	-3.80938	-1.36965	10	physiological	CRISPR/Cas system associated	annotate	annotate	Defense & anti-defense systems	d__Bacteria;p__Pseudomonadota;c__Gammaproteobacteria;o__Pseudomonadales;f__Pseudomonadaceae	1	1	Pseudomonadota	Gammaproteobacteria	soil	physiological	Defense & anti-defense systems	CRISPR/Cas system associated	soil-leaning	0.783718	physiological	annotate
IMGVR_UViG_3300028159_000001|3300028159|Ga0256894_1000001_179	IMGVR_UViG_3300028159_000001|3300028159|Ga0256894_1000001	soil	-1.85447	7.06625	15	regulatory	DNA binding protein	annotate	annotate	Transcriptional regulation	d__Bacteria;p__Pseudomonadota;c__Gammaproteobacteria;o__Pseudomonadales;f__Pseudomonadaceae	1	1	Pseudomonadota	Gammaproteobacteria	soil	regulatory	Transcriptional regulation	DNA binding protein	soil-leaning	0.676354	regulatory	annotate
IMGVR_UViG_3300028159_000001|3300028159|Ga0256894_1000001_265	IMGVR_UViG_3300028159_000001|3300028159|Ga0256894_1000001	soil	8.05134	3.16377	138	regulatory	Arc-like DNA binding domain	annotate	annotate	Toxin-antitoxin systems	d__Bacteria;p__Pseudomonadota;c__Gammaproteobacteria;o__Pseudomonadales;f__Pseudomonadaceae	1	1	Pseudomonadota	Gammaproteobacteria	soil	regulatory	Toxin-antitoxin systems	Arc-like DNA binding domain	soil-leaning	0.665647	regulatory	annotate
IMGVR_UViG_3300030991_000001|3300030991|Ga0073994_10052088_2	IMGVR_UViG_3300030991_000001|3300030991|Ga0073994_10052088	soil	2.88061	13.9709	21	regulatory	DNA binding protein	annotate	annotate	Transcriptional regulation	NA	0.5	1	NA	NA	soil	regulatory	Transcriptional regulation	DNA binding protein	gut-specific	0.129722	regulatory	annotate
IMGVR_UViG_3300034652_001277|3300034652|Ga0316598_000001_106	IMGVR_UViG_3300034652_001277|3300034652|Ga0316598_000001	soil	13.2645	-9.66427	20	unclassified		specific	embedding	Transcriptional regulation	d__Bacteria;p__Pseudomonadota;c__Gammaproteobacteria;o__Enterobacterales;f__Vibrionaceae;g__Vibrio	0.7	0.3	Pseudomonadota	Gammaproteobacteria	soil	unclassified	Transcriptional regulation		soil-specific	0.94433	unclassified	de-novo
IMGVR_UViG_3300039280_000070|3300039280|Ga0438677_000021_7	IMGVR_UViG_3300039280_000070|3300039280|Ga0438677_000021	soil	9.08449	-5.62657	96	regulatory	anti-repressor	annotate	annotate	Transcriptional regulation	d__Bacteria;p__Acidobacteriota;c__Terriglobia;o__Terriglobales;f__SbA1;g__Sulfotelmatobacter	0.6	0.9	Acidobacteriota	Terriglobia	soil	regulatory	Transcriptional regulation	anti-repressor	gut-leaning	0.244372	regulatory	annotate
IMGVR_UViG_3300039280_000070|3300039280|Ga0438677_000021_11	IMGVR_UViG_3300039280_000070|3300039280|Ga0438677_000021	soil	6.62539	1.29085	109	physiological	Bacterial toxin YdaS	annotate	annotate	Toxin-antitoxin systems	d__Bacteria;p__Acidobacteriota;c__Terriglobia;o__Terriglobales;f__SbA1;g__Sulfotelmatobacter	0.7	0.8	Acidobacteriota	Terriglobia	soil	physiological	Toxin-antitoxin systems	Bacterial toxin YdaS	soil-leaning	0.688329	physiological	annotate
IMGVR_UViG_3300045923_000041|3300045923|Ga0483932_000007_50	IMGVR_UViG_3300045923_000041|3300045923|Ga0483932_000007	soil	4.79324	-2.01375	58	metabolic	S-adenosylmethionine decarboxylase	annotate	annotate	Other	NA	1	0.7	NA	NA	soil	metabolic	Other	S-adenosylmethionine decarboxylase	soil-leaning	0.684211	metabolic	annotate
IMGVR_UViG_2124908023_000001|2124908023|SwBS_Contig_1304_4	IMGVR_UViG_2124908023_000001|2124908023|SwBS_Contig_1304	soil	3.16047	2.58215	102	regulatory	CII-like transcriptional activator	annotate	annotate	Transcriptional regulation	d__Bacteria;p__Pseudomonadota;c__Gammaproteobacteria;o__Pseudomonadales;f__Pseudomonadaceae;g__Pseudomonas_E	0.7	0.5	Pseudomonadota	Gammaproteobacteria	soil	regulatory	Transcriptional regulation	CII-like transcriptional activator	soil-leaning	0.766386	regulatory	annotate
IMGVR_UViG_2162886013_000313|2162886013|SwBSRL2_contig_13908395_3	IMGVR_UViG_2162886013_000313|2162886013|SwBSRL2_contig_13908395	soil	18.0769	3.61316	32	unclassified	NA	unassigned	none	Toxin-antitoxin systems	NA	0.5	0.8	NA	NA	soil	unclassified	Toxin-antitoxin systems	NA	gut-leaning	0.216173	unclassified	de-novo
IMGVR_UViG_2189573022_000069|2189573022|PRSSG2_Sequence0000001362_13	IMGVR_UViG_2189573022_000069|2189573022|PRSSG2_Sequence0000001362	soil	1.58091	-6.47248	17	regulatory	transcriptional regulator	annotate	annotate	Transcriptional regulation	d__Bacteria;p__Bacillota;c__Clostridia;o__Clostridiales;f__Clostridiaceae;g__Clostridium	0	0.5	Bacillota	Clostridia	soil	regulatory	Transcriptional regulation	transcriptional regulator	gut-specific	0.143326	regulatory	annotate
IMGVR_UViG_2189573022_000069|2189573022|PRSSG2_Sequence0000001362_14	IMGVR_UViG_2189573022_000069|2189573022|PRSSG2_Sequence0000001362	soil	3.81774	0.422799	144	unclassified	NA	unassigned	none	Defense & anti-defense systems	d__Bacteria;p__Bacillota;c__Clostridia;o__Clostridiales;f__Clostridiaceae;g__Clostridium	0.4	0.5	Bacillota	Clostridia	soil	unclassified	Defense & anti-defense systems	NA	soil-specific	0.881188	unclassified	de-novo
IMGVR_UViG_2189573022_000069|2189573022|PRSSG2_Sequence0000001362_20	IMGVR_UViG_2189573022_000069|2189573022|PRSSG2_Sequence0000001362	soil	13.2607	5.81787	105	unclassified	transcriptional regulator	specific	embedding	Transcriptional regulation	d__Bacteria;p__Bacillota;c__Clostridia;o__Clostridiales;f__Clostridiaceae;g__Clostridium	0.1	1	Bacillota	Clostridia	soil	unclassified	Transcriptional regulation	transcriptional regulator	soil-leaning	0.764259	unclassified	de-novo
IMGVR_UViG_2228664021_000050|2228664021|ICCgaii200_c1043625_3	IMGVR_UViG_2228664021_000050|2228664021|ICCgaii200_c1043625	soil	4.43074	-5.30337	11	regulatory	groES, HSPE1; chaperonin GroES	annotate	annotate	Regulatory chaperones & coregulators	NA	1	0.9	NA	NA	soil	regulatory	Regulatory chaperones & coregulators	groES, HSPE1; chaperonin GroES	soil-specific	0.911545	regulatory	annotate
IMGVR_UViG_2140918025_000001|2140918025|NODE_1662_length_67461_cov_13.612679_45	IMGVR_UViG_2140918025_000001|2140918025|NODE_1662_length_67461_cov_13.612679	soil	16.3026	10.9321	50	metabolic	ftnA, ftn; ferritin [EC:1.16.3.2]	annotate	annotate	Other inorganic element cycling	d__Bacteria;p__Chloroflexota;c__Anaerolineae;o__Anaerolineales;f__Anaerolineaceae;g__UBA6170	1	1	Chloroflexota	Anaerolineae	soil	metabolic	Other inorganic element cycling	ftnA, ftn; ferritin [EC:1.16.3.2]	soil-leaning	0.736961	metabolic	annotate
IMGVR_UViG_2124908038_000007|2124908038|B3_all_c_ConsensusfromContig151497_37	IMGVR_UViG_2124908038_000007|2124908038|B3_all_c_ConsensusfromContig151497	soil	5.39405	-3.79997	48	physiological	Virulence-associated protein E-like domain	annotate	annotate	Virulence & host interaction	NA	1	1	NA	NA	soil	physiological	Virulence & host interaction	Virulence-associated protein E-like domain	soil-leaning	0.658416	physiological	annotate
IMGVR_UViG_2124908021_000001|2124908021|BSRL3_Contig_1_97	IMGVR_UViG_2124908021_000001|2124908021|BSRL3_Contig_1	soil	10.1731	6.87907	171	metabolic	ACP7; acid phosphatase type 7	annotate	annotate	Transcriptional regulation	d__Archaea;p__Halobacteriota;c__Methanosarcinia;o__Methanosarcinales;f__Methanosarcinaceae	1	1	Halobacteriota	Methanosarcinia	soil	metabolic	Transcriptional regulation	ACP7; acid phosphatase type 7	soil-leaning	0.751001	metabolic	annotate
IMGVR_UViG_2124908021_000001|2124908021|BSRL3_Contig_1_199	IMGVR_UViG_2124908021_000001|2124908021|BSRL3_Contig_1	soil	10.2297	6.88878	171	metabolic	ACP7; acid phosphatase type 7	annotate	annotate	Transcriptional regulation	d__Archaea;p__Halobacteriota;c__Methanosarcinia;o__Methanosarcinales;f__Methanosarcinaceae	1	1	Halobacteriota	Methanosarcinia	soil	metabolic	Transcriptional regulation	ACP7; acid phosphatase type 7	soil-leaning	0.751001	metabolic	annotate
IMGVR_UViG_3300000033_000680|3300000033|ICChiseqgaiiDRAFT_c0873927_1	IMGVR_UViG_3300000033_000680|3300000033|ICChiseqgaiiDRAFT_c0873927	soil	14.3164	9.08053	64	regulatory	groEL, HSPD1, HSP60, CPN60; chaperonin GroEL [EC:5.6.1.7]	annotate	annotate	Regulatory chaperones & coregulators	NA	1	1	NA	NA	soil	regulatory	Regulatory chaperones & coregulators	groEL, HSPD1, HSP60, CPN60; chaperonin GroEL [EC:5.6.1.7]	soil-leaning	0.832155	regulatory	annotate
IMGVR_UViG_3300000033_000072|3300000033|ICChiseqgaiiDRAFT_c0885241_18	IMGVR_UViG_3300000033_000072|3300000033|ICChiseqgaiiDRAFT_c0885241	soil	10.7149	6.60925	171	physiological	Thoeris anti-defense 2-like domain	annotate	annotate	Transcriptional regulation	NA	0.8	0.7	NA	NA	soil	physiological	Transcriptional regulation	Thoeris anti-defense 2-like domain	soil-leaning	0.751001	physiological	annotate
IMGVR_UViG_3300000033_000268|3300000033|ICChiseqgaiiDRAFT_c0897243_2	IMGVR_UViG_3300000033_000268|3300000033|ICChiseqgaiiDRAFT_c0897243	soil	6.1168	5.96007	166	unclassified	NA	unassigned	none	Energy metabolism	NA	0.8	0.3	NA	NA	soil	unclassified	Energy metabolism	NA	soil-leaning	0.825806	unclassified	de-novo
IMGVR_UViG_3300000363_000186|3300000363|ICChiseqgaiiFebDRAFT_11504681_17	IMGVR_UViG_3300000363_000186|3300000363|ICChiseqgaiiFebDRAFT_11504681	soil	4.54108	-5.43456	11	unclassified	co-chaperonin GroES	specific	embedding	Regulatory chaperones & coregulators	NA	1	0.4	NA	NA	soil	unclassified	Regulatory chaperones & coregulators	co-chaperonin GroES	soil-specific	0.911545	unclassified	de-novo
IMGVR_UViG_3300000564_000005|3300000564|RepKanNP_BrdU_F12BDRAFT_1000307_1	IMGVR_UViG_3300000564_000005|3300000564|RepKanNP_BrdU_F12BDRAFT_1000307	soil	5.49078	-3.90227	48	physiological	Virulence-associated protein E-like domain	annotate	annotate	Virulence & host interaction	d__Bacteria;p__Pseudomonadota;c__Gammaproteobacteria;o__Xanthomonadales;f__Xanthomonadaceae;g__Stenotrophomonas	1	1	Pseudomonadota	Gammaproteobacteria	soil	physiological	Virulence & host interaction	Virulence-associated protein E-like domain	soil-leaning	0.658416	physiological	annotate
IMGVR_UViG_3300000564_000005|3300000564|RepKanNP_BrdU_F12BDRAFT_1000307_6	IMGVR_UViG_3300000564_000005|3300000564|RepKanNP_BrdU_F12BDRAFT_1000307	soil	2.79113	2.50522	102	regulatory	CII-like transcriptional activator	annotate	annotate	Transcriptional regulation	d__Bacteria;p__Pseudomonadota;c__Gammaproteobacteria;o__Xanthomonadales;f__Xanthomonadaceae;g__Stenotrophomonas	0.8	0.6	Pseudomonadota	Gammaproteobacteria	soil	regulatory	Transcriptional regulation	CII-like transcriptional activator	soil-leaning	0.766386	regulatory	annotate
IMGVR_UViG_3300000564_000005|3300000564|RepKanNP_BrdU_F12BDRAFT_1000307_9	IMGVR_UViG_3300000564_000005|3300000564|RepKanNP_BrdU_F12BDRAFT_1000307	soil	3.86587	1.51766	143	regulatory	transcriptional repressor	annotate	annotate	Transcriptional regulation	d__Bacteria;p__Pseudomonadota;c__Gammaproteobacteria;o__Xanthomonadales;f__Xanthomonadaceae;g__Stenotrophomonas	1	0.8	Pseudomonadota	Gammaproteobacteria	soil	regulatory	Transcriptional regulation	transcriptional repressor	soil-leaning	0.803691	regulatory	annotate
IMGVR_UViG_3300000559_000191|3300000559|F14TC_100080361_4	IMGVR_UViG_3300000559_000191|3300000559|F14TC_100080361	soil	4.71131	17.6063	0	regulatory	Putative DnaT-like ssDNA binding protein	annotate	annotate	Transcriptional regulation	NA	1	0.8	NA	NA	soil	regulatory	Transcriptional regulation	Putative DnaT-like ssDNA binding protein	soil-specific	0.943014	regulatory	annotate
IMGVR_UViG_3300000651_000055|3300000651|AP72_2010_repI_A10DRAFT_1000055_10	IMGVR_UViG_3300000651_000055|3300000651|AP72_2010_repI_A10DRAFT_1000055	soil	13.661	-0.545341	41	unclassified	physiological	category	embedding	Stress response & homeostasis	NA	1	0.9	NA	NA	soil	unclassified	Stress response & homeostasis	physiological	soil-specific	0.860898	unclassified	de-novo
IMGVR_UViG_3300000890_000141|3300000890|JGI11643J12802_10002568_1	IMGVR_UViG_3300000890_000141|3300000890|JGI11643J12802_10002568	soil	13.2836	1.75144	122	regulatory	Transcription factor WhiB	annotate	annotate	Transcriptional regulation	NA	1	1	NA	NA	soil	regulatory	Transcriptional regulation	Transcription factor WhiB	soil-specific	0.97278	regulatory	annotate
IMGVR_UViG_3300000890_000044|3300000890|JGI11643J12802_10864578_1	IMGVR_UViG_3300000890_000044|3300000890|JGI11643J12802_10864578	soil	5.13581	7.15153	82	metabolic	gmd, GMDS; GDPmannose 4,6-dehydratase [EC:4.2.1.47]	annotate	annotate	Carbohydrate metabolism	d__Bacteria;p__Pseudomonadota;c__Gammaproteobacteria;o__Pseudomonadales;f__Oleiphilaceae	1	1	Pseudomonadota	Gammaproteobacteria	soil	metabolic	Carbohydrate metabolism	gmd, GMDS; GDPmannose 4,6-dehydratase [EC:4.2.1.47]	soil-specific	0.985269	metabolic	annotate
IMGVR_UViG_3300000956_000233|3300000956|JGI10216J12902_101044276_9	IMGVR_UViG_3300000956_000233|3300000956|JGI10216J12902_101044276	soil	8.20709	1.85629	150	unclassified	Transcriptional regulation	L1	cluster	Transcriptional regulation	NA	1	1	NA	NA	soil	unclassified	Transcriptional regulation	Transcriptional regulation	soil-specific	0.992169	unclassified	de-novo
IMGVR_UViG_3300001140_000003|3300001140|JGI12675J13321_100011_17	IMGVR_UViG_3300001140_000003|3300001140|JGI12675J13321_100011	soil	8.94921	-6.76474	96	regulatory	anti-repressor Ant	annotate	annotate	Transcriptional regulation	d__Bacteria;p__Bacteroidota;c__Bacteroidia;o__Sphingobacteriales;f__Sphingobacteriaceae	0.2	1	Bacteroidota	Bacteroidia	soil	regulatory	Transcriptional regulation	anti-repressor Ant	gut-leaning	0.244372	regulatory	annotate
IMGVR_UViG_3300001158_000005|3300001158|JGI12651J13278_10011_6	IMGVR_UViG_3300001158_000005|3300001158|JGI12651J13278_10011	soil	9.09314	1.16456	130	regulatory	Bacterial dnaA protein helix-turn-helix	annotate	annotate	Transcriptional regulation	d__Bacteria;p__Pseudomonadota;c__Alphaproteobacteria;o__Rhizobiales;f__Xanthobacteraceae	1	1	Pseudomonadota	Alphaproteobacteria	soil	regulatory	Transcriptional regulation	Bacterial dnaA protein helix-turn-helix	soil-specific	0.95801	regulatory	annotate
IMGVR_UViG_3300000651_000003|3300000651|AP72_2010_repI_A10DRAFT_1000001_115	IMGVR_UViG_3300000651_000003|3300000651|AP72_2010_repI_A10DRAFT_1000001	soil	5.21615	5.26413	149	metabolic	GCH1, folE; GTP cyclohydrolase IA [EC:3.5.4.16]	annotate	annotate	Cofactor & vitamin metabolism	NA	1	1	NA	NA	soil	metabolic	Cofactor & vitamin metabolism	GCH1, folE; GTP cyclohydrolase IA [EC:3.5.4.16]	soil-leaning	0.784008	metabolic	annotate
IMGVR_UViG_3300001398_000024|3300001398|JGI20207J14881_1000262_2	IMGVR_UViG_3300001398_000024|3300001398|JGI20207J14881_1000262	soil	7.04538	6.42291	163	metabolic	calS13, atmS13; dTDP-4-amino-4,6-dideoxy-D-glucose/dTDP-4-amino-2,4-dideoxy-beta-L-xylose transaminase [EC:2.6.1.33 2.6.1.-]	annotate	annotate	Amino acid metabolism	NA	0.7	1	NA	NA	soil	metabolic	Amino acid metabolism	calS13, atmS13; dTDP-4-amino-4,6-dideoxy-D-glucose/dTDP-4-amino-2,4-dideoxy-beta-L-xylose transaminase [EC:2.6.1.33 2.6.1.-]	soil-leaning	0.808099	metabolic	annotate
IMGVR_UViG_3300001398_000024|3300001398|JGI20207J14881_1000262_15	IMGVR_UViG_3300001398_000024|3300001398|JGI20207J14881_1000262	soil	7.14714	17.4728	1	unclassified	Phage neck terminator protein	specific	embedding	Transcriptional regulation	NA	0.5	0.8	NA	NA	soil	unclassified	Transcriptional regulation	Phage neck terminator protein	soil-leaning	0.836827	unclassified	de-novo
IMGVR_UViG_3300001298_000003|3300001298|Bac131567_1126192_2	IMGVR_UViG_3300001298_000003|3300001298|Bac131567_1126192	soil	1.6878	-5.77432	17	unclassified		unassigned	none	Post-transcriptional / RNA-mediated regulation	NA	0.1	0.9	NA	NA	soil	unclassified	Post-transcriptional / RNA-mediated regulation		gut-specific	0.143326	unclassified	de-novo
IMGVR_UViG_3300001384_000010|3300001384|JGI20190J14840_1000194_11	IMGVR_UViG_3300001384_000010|3300001384|JGI20190J14840_1000194	soil	6.34338	7.32456	117	metabolic	mtmC; D-mycarose 3-C-methyltransferase	annotate	annotate	Secondary metabolite metabolism	d__Bacteria;p__Actinomycetota;c__Actinomycetes;o__Streptomycetales;f__Streptomycetaceae	1	1	Actinomycetota	Actinomycetes	soil	metabolic	Secondary metabolite metabolism	mtmC; D-mycarose 3-C-methyltransferase	soil-specific	0.999229	metabolic	annotate
IMGVR_UViG_3300001384_000010|3300001384|JGI20190J14840_1000194_13	IMGVR_UViG_3300001384_000010|3300001384|JGI20190J14840_1000194	soil	6.07058	5.94869	166	metabolic	UGDH, ugd; UDPglucose 6-dehydrogenase [EC:1.1.1.22]	annotate	annotate	Carbohydrate metabolism	d__Bacteria;p__Actinomycetota;c__Actinomycetes;o__Streptomycetales;f__Streptomycetaceae	1	1	Actinomycetota	Actinomycetes	soil	metabolic	Carbohydrate metabolism	UGDH, ugd; UDPglucose 6-dehydrogenase [EC:1.1.1.22]	soil-leaning	0.825806	metabolic	annotate
IMGVR_UViG_3300001442_000001|3300001442|Ant2k51_134093_3	IMGVR_UViG_3300001442_000001|3300001442|Ant2k51_134093	soil	2.52842	5.46573	52	unclassified		specific	cluster	Signal transduction & two-component systems	d__Bacteria;p__Pseudomonadota;c__Alphaproteobacteria;o__Caulobacterales;f__Caulobacteraceae	1	0.1	Pseudomonadota	Alphaproteobacteria	soil	unclassified	Signal transduction & two-component systems		soil-specific	0.856439	unclassified	de-novo
IMGVR_UViG_3300001442_000001|3300001442|Ant2k51_134093_30	IMGVR_UViG_3300001442_000001|3300001442|Ant2k51_134093	soil	4.90281	17.2889	0	regulatory	Putative DnaT-like ssDNA binding protein	annotate	annotate	Transcriptional regulation	d__Bacteria;p__Pseudomonadota;c__Alphaproteobacteria;o__Caulobacterales;f__Caulobacteraceae	1	1	Pseudomonadota	Alphaproteobacteria	soil	regulatory	Transcriptional regulation	Putative DnaT-like ssDNA binding protein	soil-specific	0.943014	regulatory	annotate
IMGVR_UViG_3300001083_000001|3300001083|JGI12678J13193_1000001_39	IMGVR_UViG_3300001083_000001|3300001083|JGI12678J13193_1000001	soil	13.2769	-9.89643	20	regulatory	GapR-like, DNA-binding domain	annotate	annotate	Transcriptional regulation	NA	1	1	NA	NA	soil	regulatory	Transcriptional regulation	GapR-like, DNA-binding domain	soil-specific	0.94433	regulatory	annotate
IMGVR_UViG_3300001593_000060|3300001593|JGI12635J15846_10007271_6	IMGVR_UViG_3300001593_000060|3300001593|JGI12635J15846_10007271	soil	5.26712	4.54152	141	metabolic	Polypeptide deformylase	annotate	annotate	Other	d__Bacteria;p__Pseudomonadota;c__Gammaproteobacteria;o__Steroidobacterales;f__Steroidobacteraceae	1	0.9	Pseudomonadota	Gammaproteobacteria	soil	metabolic	Other	Polypeptide deformylase	soil-specific	0.953928	metabolic	annotate
IMGVR_UViG_3300001538_000005|3300001538|A10PFW1_10028118_28	IMGVR_UViG_3300001538_000005|3300001538|A10PFW1_10028118	soil	4.15226	-5.00801	11	regulatory	groES, HSPE1; chaperonin GroES	annotate	annotate	Regulatory chaperones & coregulators	NA	1	1	NA	NA	soil	regulatory	Regulatory chaperones & coregulators	groES, HSPE1; chaperonin GroES	soil-specific	0.911545	regulatory	annotate
IMGVR_UViG_3300001868_000091|3300001868|JGI24146J20443_1002263_13	IMGVR_UViG_3300001868_000091|3300001868|JGI24146J20443_1002263	soil	8.85402	-6.34544	96	regulatory	anti-repressor Ant	annotate	annotate	Transcriptional regulation	NA	0.3	1	NA	NA	soil	regulatory	Transcriptional regulation	anti-repressor Ant	gut-leaning	0.244372	regulatory	annotate
IMGVR_UViG_3300001868_000061|3300001868|JGI24146J20443_1002458_5	IMGVR_UViG_3300001868_000061|3300001868|JGI24146J20443_1002458	soil	5.10274	17.3993	0	regulatory	Putative DnaT-like ssDNA binding protein	annotate	annotate	Transcriptional regulation	d__Archaea;p__Halobacteriota;c__Methanosarcinia;o__Methanotrichales;f__Methanotrichaceae	1	0.7	Halobacteriota	Methanosarcinia	soil	regulatory	Transcriptional regulation	Putative DnaT-like ssDNA binding protein	soil-specific	0.943014	regulatory	annotate
IMGVR_UViG_3300001870_000007|3300001870|JGI24129J20441_1000574_13	IMGVR_UViG_3300001870_000007|3300001870|JGI24129J20441_1000574	soil	4.88387	17.4647	0	regulatory	Putative DnaT-like ssDNA binding protein	annotate	annotate	Transcriptional regulation	NA	1	0.8	NA	NA	soil	regulatory	Transcriptional regulation	Putative DnaT-like ssDNA binding protein	soil-specific	0.943014	regulatory	annotate
IMGVR_UViG_3300002179_000046|3300002179|JGI24141J26756_1000211_13	IMGVR_UViG_3300002179_000046|3300002179|JGI24141J26756_1000211	soil	8.89273	-6.67903	96	regulatory	anti-repressor Ant	annotate	annotate	Transcriptional regulation	NA	0.2	1	NA	NA	soil	regulatory	Transcriptional regulation	anti-repressor Ant	gut-leaning	0.244372	regulatory	annotate
IMGVR_UViG_3300001538_000001|3300001538|A10PFW1_10006260_23	IMGVR_UViG_3300001538_000001|3300001538|A10PFW1_10006260	soil	-4.12995	-1.66378	10	physiological	CRISPR/Cas system associated	annotate	annotate	Defense & anti-defense systems	NA	0.9	0.9	NA	NA	soil	physiological	Defense & anti-defense systems	CRISPR/Cas system associated	soil-leaning	0.783718	physiological	annotate
IMGVR_UViG_3300002101_000096|3300002101|JGI24146J26653_1000878_7	IMGVR_UViG_3300002101_000096|3300002101|JGI24146J26653_1000878	soil	3.84589	1.57442	143	regulatory	transcriptional regulator	annotate	annotate	Transcriptional regulation	NA	0.6	0.9	NA	NA	soil	regulatory	Transcriptional regulation	transcriptional regulator	soil-leaning	0.803691	regulatory	annotate
IMGVR_UViG_3300002101_000096|3300002101|JGI24146J26653_1000878_11	IMGVR_UViG_3300002101_000096|3300002101|JGI24146J26653_1000878	soil	4.19595	4.09237	133	unclassified	physiological	category	embedding	Toxin-antitoxin systems	NA	0.2	0.1	NA	NA	soil	unclassified	Toxin-antitoxin systems	physiological	gut-specific	0.124918	unclassified	de-novo
IMGVR_UViG_3300001868_000017|3300001868|JGI24146J20443_1000283_11	IMGVR_UViG_3300001868_000017|3300001868|JGI24146J20443_1000283	soil	8.46432	10.2736	95	regulatory	transcriptional regulator	annotate	annotate	Transcriptional regulation	d__Bacteria;p__Bacillota;c__Clostridia;o__Clostridiales;f__Clostridiaceae;g__Clostridium	0.4	0.9	Bacillota	Clostridia	soil	regulatory	Transcriptional regulation	transcriptional regulator	gut-leaning	0.201106	regulatory	annotate
IMGVR_UViG_3300001868_000017|3300001868|JGI24146J20443_1000283_24	IMGVR_UViG_3300001868_000017|3300001868|JGI24146J20443_1000283	soil	9.58978	-7.29074	96	regulatory	anti-repressor Ant	annotate	annotate	Transcriptional regulation	d__Bacteria;p__Bacillota;c__Clostridia;o__Clostridiales;f__Clostridiaceae;g__Clostridium	0.4	1	Bacillota	Clostridia	soil	regulatory	Transcriptional regulation	anti-repressor Ant	gut-leaning	0.244372	regulatory	annotate
IMGVR_UViG_3300002101_000014|3300002101|JGI24146J26653_1000233_34	IMGVR_UViG_3300002101_000014|3300002101|JGI24146J26653_1000233	soil	0.778382	-7.06358	17	regulatory	transcriptional regulator	annotate	annotate	Transcriptional regulation	d__Bacteria;p__Bacillota;c__Clostridia;o__Clostridiales;f__Clostridiaceae	0.2	1	Bacillota	Clostridia	soil	regulatory	Transcriptional regulation	transcriptional regulator	gut-specific	0.143326	regulatory	annotate
IMGVR_UViG_3300002101_000014|3300002101|JGI24146J26653_1000233_73	IMGVR_UViG_3300002101_000014|3300002101|JGI24146J26653_1000233	soil	9.21327	-6.87103	96	regulatory	anti-repressor Ant	annotate	annotate	Transcriptional regulation	d__Bacteria;p__Bacillota;c__Clostridia;o__Clostridiales;f__Clostridiaceae	0.3	1	Bacillota	Clostridia	soil	regulatory	Transcriptional regulation	anti-repressor Ant	gut-leaning	0.244372	regulatory	annotate
IMGVR_UViG_3300002101_000014|3300002101|JGI24146J26653_1000233_84	IMGVR_UViG_3300002101_000014|3300002101|JGI24146J26653_1000233	soil	6.71287	4.28699	159	regulatory	spo0A; two-component system, response regulator, stage 0 sporulation protein A	annotate	annotate	Signal transduction & two-component systems	d__Bacteria;p__Bacillota;c__Clostridia;o__Clostridiales;f__Clostridiaceae	0.2	0.7	Bacillota	Clostridia	soil	regulatory	Signal transduction & two-component systems	spo0A; two-component system, response regulator, stage 0 sporulation protein A	soil-leaning	0.683734	regulatory	annotate
IMGVR_UViG_3300002103_000007|3300002103|JGI24147J26652_1000180_62	IMGVR_UViG_3300002103_000007|3300002103|JGI24147J26652_1000180	soil	10.52	-3.1719	78	physiological	Abortive infection alpha	annotate	annotate	Defense & anti-defense systems	d__Bacteria;p__Bacillota;c__Negativicutes;o__DSM-13327;f__DSM-13327;g__CTSoil-075	0.1	1	Bacillota	Negativicutes	soil	physiological	Defense & anti-defense systems	Abortive infection alpha	gut-specific	0.116883	physiological	annotate
IMGVR_UViG_3300002103_000007|3300002103|JGI24147J26652_1000180_74	IMGVR_UViG_3300002103_000007|3300002103|JGI24147J26652_1000180	soil	8.90031	-4.80329	92	physiological	Virulence protein RhuM family	annotate	annotate	Defense & anti-defense systems	d__Bacteria;p__Bacillota;c__Negativicutes;o__DSM-13327;f__DSM-13327;g__CTSoil-075	0.3	0.9	Bacillota	Negativicutes	soil	physiological	Defense & anti-defense systems	Virulence protein RhuM family	gut-specific	0.0634715	physiological	annotate
IMGVR_UViG_3300001868_000003|3300001868|JGI24146J20443_1000093_54	IMGVR_UViG_3300001868_000003|3300001868|JGI24146J20443_1000093	soil	7.07896	17.5304	1	unclassified	Phage neck terminator protein	specific	embedding	Transcriptional regulation	NA	1	0.4	NA	NA	soil	unclassified	Transcriptional regulation	Phage neck terminator protein	soil-leaning	0.836827	unclassified	de-novo
IMGVR_UViG_3300002538_000050|3300002538|JGI24132J36420_10001522_8	IMGVR_UViG_3300002538_000050|3300002538|JGI24132J36420_10001522	soil	6.7041	7.92258	113	metabolic	noeI; 2-O-methyltransferase [EC:2.1.1.-]	annotate	annotate	Other	d__Bacteria;p__Bacteroidota;c__Bacteroidia;o__Bacteroidales;f__Bacteroidaceae	0.9	0.8	Bacteroidota	Bacteroidia	soil	metabolic	Other	noeI; 2-O-methyltransferase [EC:2.1.1.-]	soil-specific	0.997185	metabolic	annotate
IMGVR_UViG_3300002101_000053|3300002101|JGI24146J26653_1002797_6	IMGVR_UViG_3300002101_000053|3300002101|JGI24146J26653_1002797	soil	4.90731	17.4761	0	regulatory	Putative DnaT-like ssDNA binding protein	annotate	annotate	Transcriptional regulation	NA	1	0.8	NA	NA	soil	regulatory	Transcriptional regulation	Putative DnaT-like ssDNA binding protein	soil-specific	0.943014	regulatory	annotate
IMGVR_UViG_3300002565_000003|3300002565|JGI24137J36423_1000007_27	IMGVR_UViG_3300002565_000003|3300002565|JGI24137J36423_1000007	soil	9.18593	-6.55939	96	regulatory	anti-repressor Ant	annotate	annotate	Transcriptional regulation	NA	0.3	1	NA	NA	soil	regulatory	Transcriptional regulation	anti-repressor Ant	gut-leaning	0.244372	regulatory	annotate
IMGVR_UViG_3300002565_000003|3300002565|JGI24137J36423_1000007_49	IMGVR_UViG_3300002565_000003|3300002565|JGI24137J36423_1000007	soil	10.1886	6.79607	171	regulatory	RNA-binding protein	annotate	annotate	Transcriptional regulation	NA	0.7	0.7	NA	NA	soil	regulatory	Transcriptional regulation	RNA-binding protein	soil-leaning	0.751001	regulatory	annotate
IMGVR_UViG_3300002855_000116|3300002855|pct1_10003822_5	IMGVR_UViG_3300002855_000116|3300002855|pct1_10003822	soil	3.27441	-0.189044	135	regulatory	Helix-turn-helix	annotate	annotate	Transcriptional regulation	NA	0.3	0.8	NA	NA	soil	regulatory	Transcriptional regulation	Helix-turn-helix	gut-leaning	0.223773	regulatory	annotate
IMGVR_UViG_3300002855_000116|3300002855|pct1_10003822_7	IMGVR_UViG_3300002855_000116|3300002855|pct1_10003822	soil	10.0182	3.57214	152	unclassified	HTH DNA binding protein	specific	embedding	Transcriptional regulation	NA	0	0	NA	NA	soil	unclassified	Transcriptional regulation	HTH DNA binding protein	gut-leaning	0.223275	unclassified	de-novo
IMGVR_UViG_3300002854_000092|3300002854|pct2_10006473_15	IMGVR_UViG_3300002854_000092|3300002854|pct2_10006473	soil	1.2718	-6.17744	17	regulatory	transcriptional activator	annotate	annotate	Transcriptional regulation	NA	0.5	0.9	NA	NA	soil	regulatory	Transcriptional regulation	transcriptional activator	gut-specific	0.143326	regulatory	annotate
IMGVR_UViG_3300002854_000108|3300002854|pct2_10003148_18	IMGVR_UViG_3300002854_000108|3300002854|pct2_10003148	soil	10.3168	6.69993	171	regulatory	anti-repressor	annotate	annotate	Transcriptional regulation	d__Bacteria;p__Pseudomonadota;c__Gammaproteobacteria;o__Enterobacterales;f__Enterobacteriaceae;g__Klebsiella	0.9	0.2	Pseudomonadota	Gammaproteobacteria	soil	regulatory	Transcriptional regulation	anti-repressor	soil-leaning	0.751001	regulatory	annotate
IMGVR_UViG_3300002854_000041|3300002854|pct2_10005617_11	IMGVR_UViG_3300002854_000041|3300002854|pct2_10005617	soil	8.58136	-5.90426	96	regulatory	anti-repressor Ant	annotate	annotate	Transcriptional regulation	d__Bacteria;p__Pseudomonadota;c__Gammaproteobacteria;o__Pseudomonadales;f__Moraxellaceae;g__Acinetobacter	0.3	1	Pseudomonadota	Gammaproteobacteria	soil	regulatory	Transcriptional regulation	anti-repressor Ant	gut-leaning	0.244372	regulatory	annotate
IMGVR_UViG_3300002854_000041|3300002854|pct2_10005617_12	IMGVR_UViG_3300002854_000041|3300002854|pct2_10005617	soil	9.5704	-6.04161	96	unclassified		specific	cluster	Transcriptional regulation	d__Bacteria;p__Pseudomonadota;c__Gammaproteobacteria;o__Pseudomonadales;f__Moraxellaceae;g__Acinetobacter	0.2	0.3	Pseudomonadota	Gammaproteobacteria	soil	unclassified	Transcriptional regulation		gut-leaning	0.244372	unclassified	de-novo
IMGVR_UViG_3300002855_000165|3300002855|pct1_10008200_4	IMGVR_UViG_3300002855_000165|3300002855|pct1_10008200	soil	5.56085	4.14153	142	regulatory	agrB; accessory gene regulator B	annotate	annotate	Carbohydrate metabolism	NA	0.9	0.8	NA	NA	soil	regulatory	Carbohydrate metabolism	agrB; accessory gene regulator B	soil-leaning	0.753321	regulatory	annotate
IMGVR_UViG_3300002565_000004|3300002565|JGI24137J36423_1000026_39	IMGVR_UViG_3300002565_000004|3300002565|JGI24137J36423_1000026	soil	7.63103	7.12881	125	unclassified	NA	unassigned	none	Transcriptional regulation	d__Archaea;p__Halobacteriota;c__Methanosarcinia;o__Methanotrichales;f__Methanotrichaceae	1	0.7	Halobacteriota	Methanosarcinia	soil	unclassified	Transcriptional regulation	NA	soil-specific	0.961836	unclassified	de-novo
IMGVR_UViG_3300002907_000006|3300002907|JGI25613J43889_10000045_23	IMGVR_UViG_3300002907_000006|3300002907|JGI25613J43889_10000045	soil	6.67447	9.40059	100	metabolic	cobS; cobaltochelatase CobS [EC:6.6.1.2]	annotate	annotate	Cofactor & vitamin metabolism	NA	0.2	1	NA	NA	soil	metabolic	Cofactor & vitamin metabolism	cobS; cobaltochelatase CobS [EC:6.6.1.2]	soil-leaning	0.789097	metabolic	annotate
IMGVR_UViG_3300002551_000001|3300002551|JGI24135J36437_1000005_77	IMGVR_UViG_3300002551_000001|3300002551|JGI24135J36437_1000005	soil	7.20057	8.20097	113	unclassified	meT1; MMP 1-O-methyltransferase [EC:2.1.1.365]	specific	embedding	Other	NA	1	0.6	NA	NA	soil	unclassified	Other	meT1; MMP 1-O-methyltransferase [EC:2.1.1.365]	soil-specific	0.997185	unclassified	de-novo
IMGVR_UViG_3300002910_000003|3300002910|JGI25615J43890_1000003_29	IMGVR_UViG_3300002910_000003|3300002910|JGI25615J43890_1000003	soil	12.1636	14.2227	13	unclassified	Transcriptional regulation	L1	embedding	Transcriptional regulation	NA	1	0.3	NA	NA	soil	unclassified	Transcriptional regulation	Transcriptional regulation	soil-specific	0.948442	unclassified	de-novo
IMGVR_UViG_3300002916_000003|3300002916|JGI25389J43894_1000074_15	IMGVR_UViG_3300002916_000003|3300002916|JGI25389J43894_1000074	soil	2.78274	2.59548	102	regulatory	Phage regulatory protein CII (CP76)	annotate	annotate	Transcriptional regulation	d__Bacteria;p__Pseudomonadota;c__Gammaproteobacteria;o__Burkholderiales;f__Burkholderiaceae;g__Comamonas	0.9	0.9	Pseudomonadota	Gammaproteobacteria	soil	regulatory	Transcriptional regulation	Phage regulatory protein CII (CP76)	soil-leaning	0.766386	regulatory	annotate
IMGVR_UViG_3300003313_000078|3300003313|P32013IDBA_1004731_12	IMGVR_UViG_3300003313_000078|3300003313|P32013IDBA_1004731	soil	4.02614	0.476977	144	unclassified	NA	unassigned	none	Amino acid metabolism	NA	0.9	1	NA	NA	soil	unclassified	Amino acid metabolism	NA	soil-specific	0.881188	unclassified	de-novo
IMGVR_UViG_3300003313_000064|3300003313|P32013IDBA_1002859_11	IMGVR_UViG_3300003313_000064|3300003313|P32013IDBA_1002859	soil	4.83463	17.4465	0	regulatory	Putative DnaT-like ssDNA binding protein	annotate	annotate	Transcriptional regulation	NA	1	0.8	NA	NA	soil	regulatory	Transcriptional regulation	Putative DnaT-like ssDNA binding protein	soil-specific	0.943014	regulatory	annotate
IMGVR_UViG_3300003313_000096|3300003313|P32013IDBA_1005515_3	IMGVR_UViG_3300003313_000096|3300003313|P32013IDBA_1005515	soil	4.54071	-5.42261	11	unclassified	groES, HSPE1; chaperonin GroES	specific	cluster	Regulatory chaperones & coregulators	NA	1	0.7	NA	NA	soil	unclassified	Regulatory chaperones & coregulators	groES, HSPE1; chaperonin GroES	soil-specific	0.911545	unclassified	de-novo
IMGVR_UViG_3300002986_000001|3300002986|JGI24142J45722_1000006_8	IMGVR_UViG_3300002986_000001|3300002986|JGI24142J45722_1000006	soil	6.22095	6.74842	124	metabolic	nrdG; anaerobic ribonucleoside-triphosphate reductase activating protein [EC:1.97.1.4]	annotate	annotate	Other	d__Bacteria;p__Bacillota;c__Negativicutes;o__Veillonellales;f__Veillonellaceae	0.5	0.6	Bacillota	Negativicutes	soil	metabolic	Other	nrdG; anaerobic ribonucleoside-triphosphate reductase activating protein [EC:1.97.1.4]	gut-leaning	0.209845	metabolic	annotate
IMGVR_UViG_3300002986_000001|3300002986|JGI24142J45722_1000006_25	IMGVR_UViG_3300002986_000001|3300002986|JGI24142J45722_1000006	soil	6.75587	9.37954	100	metabolic	moxR; MoxR-like ATPase [EC:3.6.3.-]	annotate	annotate	Other	d__Bacteria;p__Bacillota;c__Negativicutes;o__Veillonellales;f__Veillonellaceae	1	1	Bacillota	Negativicutes	soil	metabolic	Other	moxR; MoxR-like ATPase [EC:3.6.3.-]	soil-leaning	0.789097	metabolic	annotate
IMGVR_UViG_3300002986_000001|3300002986|JGI24142J45722_1000006_95	IMGVR_UViG_3300002986_000001|3300002986|JGI24142J45722_1000006	soil	6.19256	6.67481	124	metabolic	nrdG; anaerobic ribonucleoside-triphosphate reductase activating protein [EC:1.97.1.4]	annotate	annotate	Other	d__Bacteria;p__Bacillota;c__Negativicutes;o__Veillonellales;f__Veillonellaceae	0.3	0.5	Bacillota	Negativicutes	soil	metabolic	Other	nrdG; anaerobic ribonucleoside-triphosphate reductase activating protein [EC:1.97.1.4]	gut-leaning	0.209845	metabolic	annotate
IMGVR_UViG_3300002986_000001|3300002986|JGI24142J45722_1000006_112	IMGVR_UViG_3300002986_000001|3300002986|JGI24142J45722_1000006	soil	6.70481	9.43769	100	metabolic	moxR; MoxR-like ATPase [EC:3.6.3.-]	annotate	annotate	Energy metabolism	d__Bacteria;p__Bacillota;c__Negativicutes;o__Veillonellales;f__Veillonellaceae	1	1	Bacillota	Negativicutes	soil	metabolic	Energy metabolism	moxR; MoxR-like ATPase [EC:3.6.3.-]	soil-leaning	0.789097	metabolic	annotate
IMGVR_UViG_3300003313_000006|3300003313|P32013IDBA_1000133_47	IMGVR_UViG_3300003313_000006|3300003313|P32013IDBA_1000133	soil	13.0878	1.97999	122	unclassified		specific	embedding	Transcriptional regulation	NA	1	0.2	NA	NA	soil	unclassified	Transcriptional regulation		soil-specific	0.97278	unclassified	de-novo
IMGVR_UViG_3300003267_000247|3300003267|soilL1_10011082_69	IMGVR_UViG_3300003267_000247|3300003267|soilL1_10011082	soil	10.6712	10.5227	112	regulatory	RNA-binding protein	annotate	annotate	Post-transcriptional / RNA-mediated regulation	NA	1	1	NA	NA	soil	regulatory	Post-transcriptional / RNA-mediated regulation	RNA-binding protein	soil-leaning	0.744655	regulatory	annotate
IMGVR_UViG_3300003319_000072|3300003319|soilL2_10008312_3	IMGVR_UViG_3300003319_000072|3300003319|soilL2_10008312	soil	7.10065	7.39543	125	metabolic	lpqC; polyhydroxybutyrate depolymerase	annotate	annotate	Other	NA	1	1	NA	NA	soil	metabolic	Other	lpqC; polyhydroxybutyrate depolymerase	soil-specific	0.961836	metabolic	annotate
IMGVR_UViG_3300003319_000157|3300003319|soilL2_10034190_16	IMGVR_UViG_3300003319_000157|3300003319|soilL2_10034190	soil	9.26217	1.26765	130	unclassified	Bacterial dnaA protein helix-turn-helix	specific	embedding	Transcriptional regulation	NA	1	0.6	NA	NA	soil	unclassified	Transcriptional regulation	Bacterial dnaA protein helix-turn-helix	soil-specific	0.95801	unclassified	de-novo
IMGVR_UViG_3300003313_000002|3300003313|P32013IDBA_1000047_3	IMGVR_UViG_3300003313_000002|3300003313|P32013IDBA_1000047	soil	7.33979	7.27911	125	unclassified	NA	unassigned	none	Amino acid metabolism	d__Bacteria;p__Pseudomonadota;c__Gammaproteobacteria;o__Nevskiales;f__Nevskiaceae	1	0.3	Pseudomonadota	Gammaproteobacteria	soil	unclassified	Amino acid metabolism	NA	soil-specific	0.961836	unclassified	de-novo
IMGVR_UViG_3300003321_000242|3300003321|soilH1_10057342_17	IMGVR_UViG_3300003321_000242|3300003321|soilH1_10057342	soil	4.16642	-5.00717	11	regulatory	groES, HSPE1; chaperonin GroES	annotate	annotate	Regulatory chaperones & coregulators	NA	1	1	NA	NA	soil	regulatory	Regulatory chaperones & coregulators	groES, HSPE1; chaperonin GroES	soil-specific	0.911545	regulatory	annotate
IMGVR_UViG_3300003321_000162|3300003321|soilH1_10001474_13	IMGVR_UViG_3300003321_000162|3300003321|soilH1_10001474	soil	9.4596	-6.11935	96	regulatory	anti-repressor	annotate	annotate	Transcriptional regulation	NA	0.5	0.7	NA	NA	soil	regulatory	Transcriptional regulation	anti-repressor	gut-leaning	0.244372	regulatory	annotate
IMGVR_UViG_3300003324_000805|3300003324|soilH2_10088336_6	IMGVR_UViG_3300003324_000805|3300003324|soilH2_10088336	soil	6.23854	5.92316	166	unclassified	NA	unassigned	none	Energy metabolism	NA	0.8	0.1	NA	NA	soil	unclassified	Energy metabolism	NA	soil-leaning	0.825806	unclassified	de-novo
IMGVR_UViG_3300003324_000258|3300003324|soilH2_10049666_14	IMGVR_UViG_3300003324_000258|3300003324|soilH2_10049666	soil	13.0287	2.08673	122	unclassified	Transcription factor WhiB	specific	embedding	Transcriptional regulation	NA	1	0.6	NA	NA	soil	unclassified	Transcriptional regulation	Transcription factor WhiB	soil-specific	0.97278	unclassified	de-novo
IMGVR_UViG_3300003321_000658|3300003321|soilH1_10002427_47	IMGVR_UViG_3300003321_000658|3300003321|soilH1_10002427	soil	14.6348	9.40044	64	regulatory	groEL, HSPD1, HSP60, CPN60; chaperonin GroEL [EC:5.6.1.7]	annotate	annotate	Regulatory chaperones & coregulators	NA	1	1	NA	NA	soil	regulatory	Regulatory chaperones & coregulators	groEL, HSPD1, HSP60, CPN60; chaperonin GroEL [EC:5.6.1.7]	soil-leaning	0.832155	regulatory	annotate
IMGVR_UViG_3300003321_000582|3300003321|soilH1_10002852_74	IMGVR_UViG_3300003321_000582|3300003321|soilH1_10002852	soil	7.39093	4.41345	159	regulatory	pgtB; two-component system, NtrC family, phosphoglycerate transport system sensor histidine kinase PgtB [EC:2.7.13.3]; dctB; two-component system, NtrC family, C4-dicarboxylate transport sensor histidine kinase DctB [EC:2.7.13.3]	annotate	annotate	Signal transduction & two-component systems	NA	1	0.7	NA	NA	soil	regulatory	Signal transduction & two-component systems	pgtB; two-component system, NtrC family, phosphoglycerate transport system sensor histidine kinase PgtB [EC:2.7.13.3]; dctB; two-component system, NtrC family, C4-dicarboxylate transport sensor histidine kinase DctB [EC:2.7.13.3]	soil-leaning	0.683734	regulatory	annotate
IMGVR_UViG_3300003321_000582|3300003321|soilH1_10002852_122	IMGVR_UViG_3300003321_000582|3300003321|soilH1_10002852	soil	7.13061	8.12487	113	unclassified	Other	L1	embedding	Other	NA	1	0.8	NA	NA	soil	unclassified	Other	Other	soil-specific	0.997185	unclassified	de-novo
IMGVR_UViG_3300003324_000402|3300003324|soilH2_10358497_1	IMGVR_UViG_3300003324_000402|3300003324|soilH2_10358497	soil	7.4003	7.92343	113	unclassified	meT1; MMP 1-O-methyltransferase [EC:2.1.1.365]	specific	embedding	Other	NA	1	0.8	NA	NA	soil	unclassified	Other	meT1; MMP 1-O-methyltransferase [EC:2.1.1.365]	soil-specific	0.997185	unclassified	de-novo
IMGVR_UViG_3300003463_000164|3300003463|P12013CM_1009530_6	IMGVR_UViG_3300003463_000164|3300003463|P12013CM_1009530	soil	13.6652	5.89077	105	regulatory	signal peptide motif	annotate	annotate	Signal transduction & two-component systems	NA	1	1	NA	NA	soil	regulatory	Signal transduction & two-component systems	signal peptide motif	soil-leaning	0.764259	regulatory	annotate
IMGVR_UViG_3300003466_000218|3300003466|P32013CM_1010723_5	IMGVR_UViG_3300003466_000218|3300003466|P32013CM_1010723	soil	14.0934	-0.323153	41	physiological	cspA; cold shock protein	annotate	annotate	Transcriptional regulation	d__Bacteria;p__Pseudomonadota;c__Gammaproteobacteria;o__Xanthomonadales;f__Rhodanobacteraceae	1	1	Pseudomonadota	Gammaproteobacteria	soil	physiological	Transcriptional regulation	cspA; cold shock protein	soil-specific	0.860898	physiological	annotate
IMGVR_UViG_3300003463_000023|3300003463|P12013CM_1005010_12	IMGVR_UViG_3300003463_000023|3300003463|P12013CM_1005010	soil	4.39896	-5.26741	11	regulatory	groES, HSPE1; chaperonin GroES	annotate	annotate	Regulatory chaperones & coregulators	NA	1	0.9	NA	NA	soil	regulatory	Regulatory chaperones & coregulators	groES, HSPE1; chaperonin GroES	soil-specific	0.911545	regulatory	annotate
IMGVR_UViG_3300003463_000016|3300003463|P12013CM_1004266_22	IMGVR_UViG_3300003463_000016|3300003463|P12013CM_1004266	soil	10.0266	0.557789	129	unclassified	Transcriptional regulation	L1	embedding	Transcriptional regulation	d__Bacteria;p__Pseudomonadota;c__Alphaproteobacteria;o__Sphingomonadales;f__Sphingomonadaceae;g__Sphingomicrobium	0.4	0.5	Pseudomonadota	Alphaproteobacteria	soil	unclassified	Transcriptional regulation	Transcriptional regulation	gut-leaning	0.305787	unclassified	de-novo
IMGVR_UViG_3300003466_000068|3300003466|P32013CM_1006024_11	IMGVR_UViG_3300003466_000068|3300003466|P32013CM_1006024	soil	4.83129	17.4407	0	regulatory	Putative DnaT-like ssDNA binding protein	annotate	annotate	Transcriptional regulation	NA	1	0.8	NA	NA	soil	regulatory	Transcriptional regulation	Putative DnaT-like ssDNA binding protein	soil-specific	0.943014	regulatory	annotate
IMGVR_UViG_3300004633_000056|3300004633|Ga0066395_10000615_8	IMGVR_UViG_3300004633_000056|3300004633|Ga0066395_10000615	soil	6.81984	8.08707	113	metabolic	K05303; O-methyltransferase [EC:2.1.1.-]	annotate	annotate	Secondary metabolite metabolism	NA	1	1	NA	NA	soil	metabolic	Secondary metabolite metabolism	K05303; O-methyltransferase [EC:2.1.1.-]	soil-specific	0.997185	metabolic	annotate
IMGVR_UViG_3300005045_000053|3300005045|Ga0071328_168631_7	IMGVR_UViG_3300005045_000053|3300005045|Ga0071328_168631	soil	10.514	6.41138	171	regulatory	sigma factor for late transcription	annotate	annotate	Transcriptional regulation	NA	1	1	NA	NA	soil	regulatory	Transcriptional regulation	sigma factor for late transcription	soil-leaning	0.751001	regulatory	annotate
IMGVR_UViG_3300005294_000233|3300005294|Ga0065705_10105523_3	IMGVR_UViG_3300005294_000233|3300005294|Ga0065705_10105523	soil	6.90896	7.46332	125	unclassified	Cofactor & vitamin metabolism	L1	cluster	Lipid & fatty acid metabolism	NA	1	0.3	NA	NA	soil	unclassified	Lipid & fatty acid metabolism	Cofactor & vitamin metabolism	soil-specific	0.961836	unclassified	de-novo
IMGVR_UViG_3300005294_000062|3300005294|Ga0065705_10104229_8	IMGVR_UViG_3300005294_000062|3300005294|Ga0065705_10104229	soil	5.02311	7.04146	83	metabolic	gmd, GMDS; GDPmannose 4,6-dehydratase [EC:4.2.1.47]	annotate	annotate	Carbohydrate metabolism	NA	1	1	NA	NA	soil	metabolic	Carbohydrate metabolism	gmd, GMDS; GDPmannose 4,6-dehydratase [EC:4.2.1.47]	soil-specific	0.99505	metabolic	annotate
IMGVR_UViG_3300005271_000005|3300005271|Ga0065713_1000900_57	IMGVR_UViG_3300005271_000005|3300005271|Ga0065713_1000900	soil	7.12739	17.3312	1	regulatory	Phage neck terminator protein	annotate	annotate	Transcriptional regulation	d__Bacteria;p__Pseudomonadota;c__Gammaproteobacteria;o__Pseudomonadales;f__Pseudomonadaceae	1	0.4	Pseudomonadota	Gammaproteobacteria	soil	regulatory	Transcriptional regulation	Phage neck terminator protein	soil-leaning	0.836827	regulatory	annotate
IMGVR_UViG_3300005294_000074|3300005294|Ga0065705_10104283_20	IMGVR_UViG_3300005294_000074|3300005294|Ga0065705_10104283	soil	12.1763	14.3696	13	regulatory	repA; regulatory protein RepA	annotate	annotate	Transcriptional regulation	NA	1	0.7	NA	NA	soil	regulatory	Transcriptional regulation	repA; regulatory protein RepA	soil-specific	0.948442	regulatory	annotate
IMGVR_UViG_3300005454_000062|3300005454|Ga0066687_10000246_8	IMGVR_UViG_3300005454_000062|3300005454|Ga0066687_10000246	soil	4.96417	-1.58765	57	metabolic	dTDP-4-dehydrorhamnose 3,5-epimerase	annotate	annotate	Other	NA	1	0.7	NA	NA	soil	metabolic	Other	dTDP-4-dehydrorhamnose 3,5-epimerase	soil-specific	0.905028	metabolic	annotate
IMGVR_UViG_3300005524_000155|3300005524|Ga0070737_10004274_16	IMGVR_UViG_3300005524_000155|3300005524|Ga0070737_10004274	soil	12.4056	14.1628	13	regulatory	repA; regulatory protein RepA	annotate	annotate	Transcriptional regulation	NA	1	0.5	NA	NA	soil	regulatory	Transcriptional regulation	repA; regulatory protein RepA	soil-specific	0.948442	regulatory	annotate
IMGVR_UViG_3300005524_000029|3300005524|Ga0070737_10002755_25	IMGVR_UViG_3300005524_000029|3300005524|Ga0070737_10002755	soil	7.33693	17.4955	1	unclassified	Phage neck terminator protein	specific	cluster	Transcriptional regulation	NA	1	0.2	NA	NA	soil	unclassified	Transcriptional regulation	Phage neck terminator protein	soil-leaning	0.836827	unclassified	de-novo
IMGVR_UViG_3300005294_000043|3300005294|Ga0065705_10104165_20	IMGVR_UViG_3300005294_000043|3300005294|Ga0065705_10104165	soil	14.1121	-0.378309	41	physiological	cspA; cold shock protein	annotate	annotate	Transcriptional regulation	NA	0.6	0.8	NA	NA	soil	physiological	Transcriptional regulation	cspA; cold shock protein	soil-specific	0.860898	physiological	annotate
IMGVR_UViG_3300005294_000002|3300005294|Ga0065705_10104175_32	IMGVR_UViG_3300005294_000002|3300005294|Ga0065705_10104175	soil	4.03605	0.569159	144	unclassified	NA	unassigned	none	Transcriptional regulation	NA	0.7	0.7	NA	NA	soil	unclassified	Transcriptional regulation	NA	soil-specific	0.881188	unclassified	de-novo
IMGVR_UViG_3300005529_000599|3300005529|Ga0070741_10004990_5	IMGVR_UViG_3300005529_000599|3300005529|Ga0070741_10004990	soil	6.3034	-1.79584	60	unclassified	NA	unassigned	none	Carbohydrate metabolism	d__Bacteria;p__Acidobacteriota;c__Terriglobia;o__Acidiferrales;f__UBA7541	1	0.1	Acidobacteriota	Terriglobia	soil	unclassified	Carbohydrate metabolism	NA	soil-specific	0.945787	unclassified	de-novo
IMGVR_UViG_3300005529_000640|3300005529|Ga0070741_10018543_23	IMGVR_UViG_3300005529_000640|3300005529|Ga0070741_10018543	soil	3.97077	0.806822	143	unclassified	NA	unassigned	none	Transcriptional regulation	NA	0.9	0.7	NA	NA	soil	unclassified	Transcriptional regulation	NA	soil-leaning	0.803691	unclassified	de-novo
IMGVR_UViG_3300005531_000023|3300005531|Ga0070738_10002060_31	IMGVR_UViG_3300005531_000023|3300005531|Ga0070738_10002060	soil	17.9454	2.4939	62	physiological	higB-1; toxin HigB-1	annotate	annotate	Toxin-antitoxin systems	NA	1	1	NA	NA	soil	physiological	Toxin-antitoxin systems	higB-1; toxin HigB-1	soil-leaning	0.680212	physiological	annotate
IMGVR_UViG_3300005529_000073|3300005529|Ga0070741_10003775_41	IMGVR_UViG_3300005529_000073|3300005529|Ga0070741_10003775	soil	7.18555	8.22228	113	unclassified	meT1; MMP 1-O-methyltransferase [EC:2.1.1.365]	specific	embedding	Other	d__Bacteria;p__Acidobacteriota;c__Terriglobia;o__Terriglobales;f__SbA1	1	0.5	Acidobacteriota	Terriglobia	soil	unclassified	Other	meT1; MMP 1-O-methyltransferase [EC:2.1.1.365]	soil-specific	0.997185	unclassified	de-novo
IMGVR_UViG_3300005529_000041|3300005529|Ga0070741_10001844_28	IMGVR_UViG_3300005529_000041|3300005529|Ga0070741_10001844	soil	11.9175	1.5706	121	regulatory	gcrA; GcrA cell cycle regulator	annotate	annotate	Transcriptional regulation	NA	1	1	NA	NA	soil	regulatory	Transcriptional regulation	gcrA; GcrA cell cycle regulator	soil-specific	0.993092	regulatory	annotate
IMGVR_UViG_3300005529_000041|3300005529|Ga0070741_10001844_46	IMGVR_UViG_3300005529_000041|3300005529|Ga0070741_10001844	soil	12.4765	-0.966674	40	unclassified	NA	unassigned	none	Transcriptional regulation	NA	0.9	0	NA	NA	soil	unclassified	Transcriptional regulation	NA	soil-leaning	0.757542	unclassified	de-novo
IMGVR_UViG_3300005529_000009|3300005529|Ga0070741_10001681_75	IMGVR_UViG_3300005529_000009|3300005529|Ga0070741_10001681	soil	9.10317	1.18355	130	regulatory	Bacterial dnaA protein helix-turn-helix	annotate	annotate	Transcriptional regulation	NA	1	0.8	NA	NA	soil	regulatory	Transcriptional regulation	Bacterial dnaA protein helix-turn-helix	soil-specific	0.95801	regulatory	annotate
IMGVR_UViG_3300005529_000009|3300005529|Ga0070741_10001681_77	IMGVR_UViG_3300005529_000009|3300005529|Ga0070741_10001681	soil	11.7697	1.63788	121	regulatory	gcrA; GcrA cell cycle regulator	annotate	annotate	Transcriptional regulation	NA	1	0.8	NA	NA	soil	regulatory	Transcriptional regulation	gcrA; GcrA cell cycle regulator	soil-specific	0.993092	regulatory	annotate
IMGVR_UViG_3300005529_000009|3300005529|Ga0070741_10001681_78	IMGVR_UViG_3300005529_000009|3300005529|Ga0070741_10001681	soil	9.35795	1.40205	130	regulatory	Bacterial dnaA protein helix-turn-helix	annotate	annotate	Transcriptional regulation	NA	0.9	0.3	NA	NA	soil	regulatory	Transcriptional regulation	Bacterial dnaA protein helix-turn-helix	soil-specific	0.95801	regulatory	annotate
IMGVR_UViG_3300005537_000093|3300005537|Ga0070730_10003011_18	IMGVR_UViG_3300005537_000093|3300005537|Ga0070730_10003011	soil	12.167	14.3438	13	regulatory	repA; regulatory protein RepA	annotate	annotate	Transcriptional regulation	NA	1	0.3	NA	NA	soil	regulatory	Transcriptional regulation	repA; regulatory protein RepA	soil-specific	0.948442	regulatory	annotate
IMGVR_UViG_3300005537_000430|3300005537|Ga0070730_10002175_24	IMGVR_UViG_3300005537_000430|3300005537|Ga0070730_10002175	soil	8.45614	1.95486	151	regulatory	LexA DNA binding domain	annotate	annotate	Transcriptional regulation	NA	1	0.8	NA	NA	soil	regulatory	Transcriptional regulation	LexA DNA binding domain	soil-specific	0.897482	regulatory	annotate
IMGVR_UViG_3300005533_000081|3300005533|Ga0070734_10006282_4	IMGVR_UViG_3300005533_000081|3300005533|Ga0070734_10006282	soil	6.27941	-1.77601	60	metabolic	PGAM, gpmA; 2,3-bisphosphoglycerate-dependent phosphoglycerate mutase [EC:5.4.2.11]	annotate	annotate	Carbohydrate metabolism	NA	1	1	NA	NA	soil	metabolic	Carbohydrate metabolism	PGAM, gpmA; 2,3-bisphosphoglycerate-dependent phosphoglycerate mutase [EC:5.4.2.11]	soil-specific	0.945787	metabolic	annotate
IMGVR_UViG_3300005534_000011|3300005534|Ga0070735_10000183_136	IMGVR_UViG_3300005534_000011|3300005534|Ga0070735_10000183	soil	13.1342	-9.67955	20	unclassified	NA	unassigned	none	Transcriptional regulation	NA	1	0.1	NA	NA	soil	unclassified	Transcriptional regulation	NA	soil-specific	0.94433	unclassified	de-novo
IMGVR_UViG_3300005534_000011|3300005534|Ga0070735_10000183_137	IMGVR_UViG_3300005534_000011|3300005534|Ga0070735_10000183	soil	13.1062	-9.68121	20	regulatory	Phage late-transcription coactivator	annotate	annotate	Transcriptional regulation	NA	1	0.6	NA	NA	soil	regulatory	Transcriptional regulation	Phage late-transcription coactivator	soil-specific	0.94433	regulatory	annotate
IMGVR_UViG_3300005542_000097|3300005542|Ga0070732_10009045_4	IMGVR_UViG_3300005542_000097|3300005542|Ga0070732_10009045	soil	8.04226	13.0021	3	unclassified	DNA binding protein	specific	embedding	Transcriptional regulation	NA	0.9	1	NA	NA	soil	unclassified	Transcriptional regulation	DNA binding protein	gut-leaning	0.168377	unclassified	de-novo
IMGVR_UViG_3300005538_000003|3300005538|Ga0070731_10000448_62	IMGVR_UViG_3300005538_000003|3300005538|Ga0070731_10000448	soil	12.1436	1.56748	121	regulatory	gcrA; GcrA cell cycle regulator	annotate	annotate	Transcriptional regulation	d__Bacteria;p__Pseudomonadota;c__Alphaproteobacteria;o__Acetobacterales;f__Acetobacteraceae	1	1	Pseudomonadota	Alphaproteobacteria	soil	regulatory	Transcriptional regulation	gcrA; GcrA cell cycle regulator	soil-specific	0.993092	regulatory	annotate
IMGVR_UViG_3300005538_000003|3300005538|Ga0070731_10000448_84	IMGVR_UViG_3300005538_000003|3300005538|Ga0070731_10000448	soil	5.35657	-3.77145	48	physiological	Virulence-associated protein E-like domain	annotate	annotate	Virulence & host interaction	d__Bacteria;p__Pseudomonadota;c__Alphaproteobacteria;o__Acetobacterales;f__Acetobacteraceae	0.9	1	Pseudomonadota	Alphaproteobacteria	soil	physiological	Virulence & host interaction	Virulence-associated protein E-like domain	soil-leaning	0.658416	physiological	annotate
IMGVR_UViG_3300005586_000019|3300005586|Ga0066691_10000987_6	IMGVR_UViG_3300005586_000019|3300005586|Ga0066691_10000987	soil	12.7221	2.32481	122	unclassified	Transcriptional regulation	L1	embedding	Transcriptional regulation	d__Bacteria;p__Actinomycetota;c__Actinomycetes;o__Mycobacteriales;f__Pseudonocardiaceae	1	0.7	Actinomycetota	Actinomycetes	soil	unclassified	Transcriptional regulation	Transcriptional regulation	soil-specific	0.97278	unclassified	de-novo
IMGVR_UViG_3300005607_000074|3300005607|Ga0070740_10004207_3	IMGVR_UViG_3300005607_000074|3300005607|Ga0070740_10004207	soil	6.81121	17.5507	1	regulatory	Phage neck terminator protein	annotate	annotate	Transcriptional regulation	NA	1	0.7	NA	NA	soil	regulatory	Transcriptional regulation	Phage neck terminator protein	soil-leaning	0.836827	regulatory	annotate
IMGVR_UViG_3300005607_000025|3300005607|Ga0070740_10001048_47	IMGVR_UViG_3300005607_000025|3300005607|Ga0070740_10001048	soil	7.08102	4.26417	159	regulatory	pgtB; two-component system, NtrC family, phosphoglycerate transport system sensor histidine kinase PgtB [EC:2.7.13.3]; dctB; two-component system, NtrC family, C4-dicarboxylate transport sensor histidine kinase DctB [EC:2.7.13.3]	annotate	annotate	Signal transduction & two-component systems	d__Bacteria;p__Acidobacteriota;c__Terriglobia;o__Terriglobales;f__Acidobacteriaceae	1	1	Acidobacteriota	Terriglobia	soil	regulatory	Signal transduction & two-component systems	pgtB; two-component system, NtrC family, phosphoglycerate transport system sensor histidine kinase PgtB [EC:2.7.13.3]; dctB; two-component system, NtrC family, C4-dicarboxylate transport sensor histidine kinase DctB [EC:2.7.13.3]	soil-leaning	0.683734	regulatory	annotate
IMGVR_UViG_3300005713_000271|3300005713|Ga0066905_100003391_3	IMGVR_UViG_3300005713_000271|3300005713|Ga0066905_100003391	soil	6.72574	7.93201	113	metabolic	mycF; mycinamicin III 3''-O-methyltransferase [EC:2.1.1.237]	annotate	annotate	Other	NA	1	1	NA	NA	soil	metabolic	Other	mycF; mycinamicin III 3''-O-methyltransferase [EC:2.1.1.237]	soil-specific	0.997185	metabolic	annotate
IMGVR_UViG_3300005607_000011|3300005607|Ga0070740_10000369_123	IMGVR_UViG_3300005607_000011|3300005607|Ga0070740_10000369	soil	4.93945	6.8695	83	metabolic	gmd, GMDS; GDPmannose 4,6-dehydratase [EC:4.2.1.47]	annotate	annotate	Carbohydrate metabolism	NA	1	1	NA	NA	soil	metabolic	Carbohydrate metabolism	gmd, GMDS; GDPmannose 4,6-dehydratase [EC:4.2.1.47]	soil-specific	0.99505	metabolic	annotate
IMGVR_UViG_3300005607_000011|3300005607|Ga0070740_10000369_141	IMGVR_UViG_3300005607_000011|3300005607|Ga0070740_10000369	soil	6.31253	-1.7649	60	metabolic	gpmB; 2,3-bisphosphoglycerate-dependent phosphoglycerate mutase [EC:5.4.2.11]; PGAM, gpmA; 2,3-bisphosphoglycerate-dependent phosphoglycerate mutase [EC:5.4.2.11]	annotate	annotate	Transcriptional regulation	NA	1	1	NA	NA	soil	metabolic	Transcriptional regulation	gpmB; 2,3-bisphosphoglycerate-dependent phosphoglycerate mutase [EC:5.4.2.11]; PGAM, gpmA; 2,3-bisphosphoglycerate-dependent phosphoglycerate mutase [EC:5.4.2.11]	soil-specific	0.945787	metabolic	annotate
IMGVR_UViG_3300005764_001994|3300005764|Ga0066903_100016912_12	IMGVR_UViG_3300005764_001994|3300005764|Ga0066903_100016912	soil	12.254	1.35248	121	regulatory	gcrA; GcrA cell cycle regulator	annotate	annotate	Transcriptional regulation	d__Bacteria;p__Pseudomonadota;c__Alphaproteobacteria;o__Rhizobiales;f__Xanthobacteraceae	1	1	Pseudomonadota	Alphaproteobacteria	soil	regulatory	Transcriptional regulation	gcrA; GcrA cell cycle regulator	soil-specific	0.993092	regulatory	annotate
IMGVR_UViG_3300005764_000845|3300005764|Ga0066903_100002608_11	IMGVR_UViG_3300005764_000845|3300005764|Ga0066903_100002608	soil	10.3802	2.17824	126	unclassified	NA	unassigned	none	Transcriptional regulation	NA	0.8	0.9	NA	NA	soil	unclassified	Transcriptional regulation	NA	soil-leaning	0.68886	unclassified	de-novo
IMGVR_UViG_3300005764_000130|3300005764|Ga0066903_100001143_11	IMGVR_UViG_3300005764_000130|3300005764|Ga0066903_100001143	soil	6.8333	8.10699	113	metabolic	K05303; O-methyltransferase [EC:2.1.1.-]	annotate	annotate	Other	NA	1	1	NA	NA	soil	metabolic	Other	K05303; O-methyltransferase [EC:2.1.1.-]	soil-specific	0.997185	metabolic	annotate
IMGVR_UViG_3300005892_000001|3300005892|Ga0075275_1000002_2	IMGVR_UViG_3300005892_000001|3300005892|Ga0075275_1000002	soil	7.34193	-0.776779	81	regulatory	transcriptional regulator	annotate	annotate	Toxin-antitoxin systems	NA	0.6	0.5	NA	NA	soil	regulatory	Toxin-antitoxin systems	transcriptional regulator	gut-leaning	0.316381	regulatory	annotate
IMGVR_UViG_3300005892_000001|3300005892|Ga0075275_1000002_10	IMGVR_UViG_3300005892_000001|3300005892|Ga0075275_1000002	soil	9.54843	4.44203	153	unclassified	NA	unassigned	none	Transcriptional regulation	NA	0.5	0.1	NA	NA	soil	unclassified	Transcriptional regulation	NA	soil-leaning	0.725876	unclassified	de-novo
IMGVR_UViG_3300005994_000001|3300005994|Ga0066789_10000002_25	IMGVR_UViG_3300005994_000001|3300005994|Ga0066789_10000002	soil	9.31062	-1.01057	120	physiological	HicB-like antitoxin	annotate	annotate	Toxin-antitoxin systems	d__Bacteria;p__Pseudomonadota;c__Gammaproteobacteria;o__Methylococcales;f__Methylomonadaceae;g__Methylobacter_C	0.1	1	Pseudomonadota	Gammaproteobacteria	soil	physiological	Toxin-antitoxin systems	HicB-like antitoxin	gut-leaning	0.312621	physiological	annotate
IMGVR_UViG_3300005994_000001|3300005994|Ga0066789_10000002_68	IMGVR_UViG_3300005994_000001|3300005994|Ga0066789_10000002	soil	8.99361	0.430389	116	physiological	antitoxin from a toxin-antitoxin system	annotate	annotate	Toxin-antitoxin systems	d__Bacteria;p__Pseudomonadota;c__Gammaproteobacteria;o__Methylococcales;f__Methylomonadaceae;g__Methylobacter_C	1	1	Pseudomonadota	Gammaproteobacteria	soil	physiological	Toxin-antitoxin systems	antitoxin from a toxin-antitoxin system	soil-specific	0.95	physiological	annotate
IMGVR_UViG_3300006636_000044|3300006636|Ga0075525_10000899_2	IMGVR_UViG_3300006636_000044|3300006636|Ga0075525_10000899	soil	12.0983	10.5397	71	unclassified		specific	embedding	Defense & anti-defense systems	NA	0.9	1	NA	NA	soil	unclassified	Defense & anti-defense systems		soil-leaning	0.810746	unclassified	de-novo
IMGVR_UViG_3300006176_000037|3300006176|Ga0070765_100003373_3	IMGVR_UViG_3300006176_000037|3300006176|Ga0070765_100003373	soil	8.7337	2.35122	146	regulatory	transcriptional regulator	annotate	annotate	Transcriptional regulation	NA	1	0.8	NA	NA	soil	regulatory	Transcriptional regulation	transcriptional regulator	soil-leaning	0.81831	regulatory	annotate
IMGVR_UViG_3300006055_000003|3300006055|Ga0097691_1000662_26	IMGVR_UViG_3300006055_000003|3300006055|Ga0097691_1000662	soil	12.1736	1.72017	121	regulatory	gcrA; GcrA cell cycle regulator	annotate	annotate	Transcriptional regulation	NA	1	0.6	NA	NA	soil	regulatory	Transcriptional regulation	gcrA; GcrA cell cycle regulator	soil-specific	0.993092	regulatory	annotate
IMGVR_UViG_3300006046_000003|3300006046|Ga0066652_100000110_44	IMGVR_UViG_3300006046_000003|3300006046|Ga0066652_100000110	soil	13.7143	-0.598641	41	unclassified	Stress response & homeostasis	L1	cluster	Regulatory chaperones & coregulators	NA	1	1	NA	NA	soil	unclassified	Regulatory chaperones & coregulators	Stress response & homeostasis	soil-specific	0.860898	unclassified	de-novo
IMGVR_UViG_3300006636_000037|3300006636|Ga0075525_10002016_3	IMGVR_UViG_3300006636_000037|3300006636|Ga0075525_10002016	soil	9.94843	-5.61053	96	regulatory	anti-repressor	annotate	annotate	Transcriptional regulation	NA	0.2	0.5	NA	NA	soil	regulatory	Transcriptional regulation	anti-repressor	gut-leaning	0.244372	regulatory	annotate
IMGVR_UViG_3300006636_000037|3300006636|Ga0075525_10002016_9	IMGVR_UViG_3300006636_000037|3300006636|Ga0075525_10002016	soil	8.8772	-5.63649	96	regulatory	transcriptional regulator	annotate	annotate	Transcriptional regulation	NA	0.2	1	NA	NA	soil	regulatory	Transcriptional regulation	transcriptional regulator	gut-leaning	0.244372	regulatory	annotate
IMGVR_UViG_3300006638_000033|3300006638|Ga0075522_10001189_23	IMGVR_UViG_3300006638_000033|3300006638|Ga0075522_10001189	soil	9.90299	2.91622	127	unclassified	NA	unassigned	none	Transcriptional regulation	NA	1	0.9	NA	NA	soil	unclassified	Transcriptional regulation	NA	soil-specific	0.990376	unclassified	de-novo
IMGVR_UViG_3300006169_000038|3300006169|Ga0082029_1765761_43	IMGVR_UViG_3300006169_000038|3300006169|Ga0082029_1765761	soil	4.03384	0.458349	144	unclassified	Transcriptional regulation	L1	embedding	Transcriptional regulation	NA	1	0.5	NA	NA	soil	unclassified	Transcriptional regulation	Transcriptional regulation	soil-specific	0.881188	unclassified	de-novo
IMGVR_UViG_3300006169_000038|3300006169|Ga0082029_1765761_68	IMGVR_UViG_3300006169_000038|3300006169|Ga0082029_1765761	soil	4.07949	0.402449	144	regulatory	rghR; HTH-type transcriptional regulator, competence development regulator	annotate	annotate	Transcriptional regulation	NA	1	0.1	NA	NA	soil	regulatory	Transcriptional regulation	rghR; HTH-type transcriptional regulator, competence development regulator	soil-specific	0.881188	regulatory	annotate
IMGVR_UViG_3300006169_000038|3300006169|Ga0082029_1765761_89	IMGVR_UViG_3300006169_000038|3300006169|Ga0082029_1765761	soil	10.2788	6.91798	171	physiological	Anti-CRISPR type V subtype A2 family	annotate	annotate	Transcriptional regulation	NA	1	0.2	NA	NA	soil	physiological	Transcriptional regulation	Anti-CRISPR type V subtype A2 family	soil-leaning	0.751001	physiological	annotate
IMGVR_UViG_3300006196_000002|3300006196|Ga0075422_10000048_24	IMGVR_UViG_3300006196_000002|3300006196|Ga0075422_10000048	soil	6.77063	6.15926	162	metabolic	SIS domain	annotate	annotate	Secondary metabolite metabolism	NA	1	1	NA	NA	soil	metabolic	Secondary metabolite metabolism	SIS domain	soil-leaning	0.697509	metabolic	annotate
IMGVR_UViG_3300005949_000042|3300005949|Ga0066791_10001649_2	IMGVR_UViG_3300005949_000042|3300005949|Ga0066791_10001649	soil	2.43714	1.80092	80	regulatory	transcriptional regulator	annotate	annotate	Transcriptional regulation	d__Bacteria;p__Pseudomonadota;c__Gammaproteobacteria;o__Enterobacterales;f__Enterobacteriaceae;g__Ewingella	0.3	1	Pseudomonadota	Gammaproteobacteria	soil	regulatory	Transcriptional regulation	transcriptional regulator	gut-leaning	0.239544	regulatory	annotate
IMGVR_UViG_3300006169_000021|3300006169|Ga0082029_1509776_7	IMGVR_UViG_3300006169_000021|3300006169|Ga0082029_1509776	soil	6.83393	17.4523	1	unclassified	NA	unassigned	none	Transcriptional regulation	NA	1	0.7	NA	NA	soil	unclassified	Transcriptional regulation	NA	soil-leaning	0.836827	unclassified	de-novo
IMGVR_UViG_3300006791_000021|3300006791|Ga0066653_10002876_4	IMGVR_UViG_3300006791_000021|3300006791|Ga0066653_10002876	soil	3.21797	2.60563	102	unclassified	NA	unassigned	none	Transcriptional regulation	d__Bacteria;p__Acidobacteriota;c__Blastocatellia;o__Pyrinomonadales;f__Pyrinomonadaceae	0.7	0.1	Acidobacteriota	Blastocatellia	soil	unclassified	Transcriptional regulation	NA	soil-leaning	0.766386	unclassified	de-novo
IMGVR_UViG_3300006791_000013|3300006791|Ga0066653_10000114_9	IMGVR_UViG_3300006791_000013|3300006791|Ga0066653_10000114	soil	13.6562	-0.621959	41	unclassified	Stress response & homeostasis	L1	cluster	Post-transcriptional / RNA-mediated regulation	NA	1	1	NA	NA	soil	unclassified	Post-transcriptional / RNA-mediated regulation	Stress response & homeostasis	soil-specific	0.860898	unclassified	de-novo
IMGVR_UViG_3300006800_000017|3300006800|Ga0066660_10006932_4	IMGVR_UViG_3300006800_000017|3300006800|Ga0066660_10006932	soil	8.58601	-2.78882	72	physiological	anti-restriction protein	annotate	annotate	Defense & anti-defense systems	NA	0.9	0.9	NA	NA	soil	physiological	Defense & anti-defense systems	anti-restriction protein	soil-specific	0.87205	physiological	annotate
IMGVR_UViG_3300006801_000016|3300006801|Ga0079223_10000785_3	IMGVR_UViG_3300006801_000016|3300006801|Ga0079223_10000785	soil	8.6907	-5.72902	96	regulatory	anti-repressor Ant	annotate	annotate	Transcriptional regulation	NA	0.5	1	NA	NA	soil	regulatory	Transcriptional regulation	anti-repressor Ant	gut-leaning	0.244372	regulatory	annotate
IMGVR_UViG_3300006801_000016|3300006801|Ga0079223_10000785_9	IMGVR_UViG_3300006801_000016|3300006801|Ga0079223_10000785	soil	7.29031	8.10965	113	metabolic	meT1; MMP 1-O-methyltransferase [EC:2.1.1.365]	annotate	annotate	Other	NA	1	0.6	NA	NA	soil	metabolic	Other	meT1; MMP 1-O-methyltransferase [EC:2.1.1.365]	soil-specific	0.997185	metabolic	annotate
IMGVR_UViG_3300006638_000024|3300006638|Ga0075522_10000740_1	IMGVR_UViG_3300006638_000024|3300006638|Ga0075522_10000740	soil	4.5229	17.5485	0	regulatory	Putative DnaT-like ssDNA binding protein	annotate	annotate	Transcriptional regulation	d__Bacteria;p__Verrucomicrobiota;c__Verrucomicrobiia;o__Limisphaerales;f__UBA11358	1	1	Verrucomicrobiota	Verrucomicrobiia	soil	regulatory	Transcriptional regulation	Putative DnaT-like ssDNA binding protein	soil-specific	0.943014	regulatory	annotate
IMGVR_UViG_3300006801_000046|3300006801|Ga0079223_10005354_1	IMGVR_UViG_3300006801_000046|3300006801|Ga0079223_10005354	soil	4.58216	17.7923	0	regulatory	Putative DnaT-like ssDNA binding protein	annotate	annotate	Transcriptional regulation	d__Bacteria;p__Cyanobacteriota;c__Cyanobacteriia;o__Phormidesmidales;f__Phormidesmidaceae	1	1	Cyanobacteriota	Cyanobacteriia	soil	regulatory	Transcriptional regulation	Putative DnaT-like ssDNA binding protein	soil-specific	0.943014	regulatory	annotate
IMGVR_UViG_3300006845_000267|3300006845|Ga0075421_100001754_16	IMGVR_UViG_3300006845_000267|3300006845|Ga0075421_100001754	soil	4.09141	1.47432	143	unclassified	Transcriptional regulation	L1	embedding	Transcriptional regulation	d__Bacteria;p__Actinomycetota;c__Actinomycetes;o__Mycobacteriales;f__Micromonosporaceae;g__EFPC-2	0.6	1	Actinomycetota	Actinomycetes	soil	unclassified	Transcriptional regulation	Transcriptional regulation	soil-leaning	0.803691	unclassified	de-novo
IMGVR_UViG_3300006845_000273|3300006845|Ga0075421_100001795_37	IMGVR_UViG_3300006845_000273|3300006845|Ga0075421_100001795	soil	12.8471	1.99679	122	regulatory	Transcription factor WhiB	annotate	annotate	Transcriptional regulation	d__Bacteria;p__Actinomycetota;c__Actinomycetes;o__Mycobacteriales;f__Micromonosporaceae;g__Catelliglobosispora	1	0.9	Actinomycetota	Actinomycetes	soil	regulatory	Transcriptional regulation	Transcription factor WhiB	soil-specific	0.97278	regulatory	annotate
IMGVR_UViG_3300006845_000273|3300006845|Ga0075421_100001795_46	IMGVR_UViG_3300006845_000273|3300006845|Ga0075421_100001795	soil	7.80317	2.23929	147	regulatory	Bacterial regulatory proteins, gntR family	annotate	annotate	Transcriptional regulation	d__Bacteria;p__Actinomycetota;c__Actinomycetes;o__Mycobacteriales;f__Micromonosporaceae;g__Catelliglobosispora	1	0.7	Actinomycetota	Actinomycetes	soil	regulatory	Transcriptional regulation	Bacterial regulatory proteins, gntR family	soil-specific	0.987197	regulatory	annotate
IMGVR_UViG_3300006845_000273|3300006845|Ga0075421_100001795_47	IMGVR_UViG_3300006845_000273|3300006845|Ga0075421_100001795	soil	0.59999	-1.43514	42	unclassified	transcriptional regulator	specific	embedding	Transcriptional regulation	d__Bacteria;p__Actinomycetota;c__Actinomycetes;o__Mycobacteriales;f__Micromonosporaceae;g__Catelliglobosispora	1	0.3	Actinomycetota	Actinomycetes	soil	unclassified	Transcriptional regulation	transcriptional regulator	soil-specific	0.992764	unclassified	de-novo
IMGVR_UViG_3300006801_000013|3300006801|Ga0079223_10000597_8	IMGVR_UViG_3300006801_000013|3300006801|Ga0079223_10000597	soil	6.96479	17.0268	1	regulatory	Phage neck terminator protein	annotate	annotate	Transcriptional regulation	NA	0.7	1	NA	NA	soil	regulatory	Transcriptional regulation	Phage neck terminator protein	soil-leaning	0.836827	regulatory	annotate
IMGVR_UViG_3300006851_000508|3300006851|Ga0079225_10004155_7	IMGVR_UViG_3300006851_000508|3300006851|Ga0079225_10004155	soil	8.51482	-5.75075	96	regulatory	anti-repressor Ant	annotate	annotate	Transcriptional regulation	NA	0.2	1	NA	NA	soil	regulatory	Transcriptional regulation	anti-repressor Ant	gut-leaning	0.244372	regulatory	annotate
IMGVR_UViG_3300006851_000405|3300006851|Ga0079225_10001118_12	IMGVR_UViG_3300006851_000405|3300006851|Ga0079225_10001118	soil	6.8836	7.89528	113	unclassified	NA	unassigned	none	Secondary metabolite metabolism	d__Bacteria;p__Actinomycetota;c__Actinomycetes;o__Actinomycetales;f__Micrococcaceae	0.9	0.7	Actinomycetota	Actinomycetes	soil	unclassified	Secondary metabolite metabolism	NA	soil-specific	0.997185	unclassified	de-novo
IMGVR_UViG_3300006845_000016|3300006845|Ga0075421_100000091_54	IMGVR_UViG_3300006845_000016|3300006845|Ga0075421_100000091	soil	13.7522	-0.574778	41	unclassified	NA	unassigned	none	Regulatory chaperones & coregulators	NA	0.8	0.9	NA	NA	soil	unclassified	Regulatory chaperones & coregulators	NA	soil-specific	0.860898	unclassified	de-novo
IMGVR_UViG_3300006845_000016|3300006845|Ga0075421_100000091_65	IMGVR_UViG_3300006845_000016|3300006845|Ga0075421_100000091	soil	6.25998	7.28847	117	metabolic	mtmC; D-mycarose 3-C-methyltransferase	annotate	annotate	Secondary metabolite metabolism	NA	1	1	NA	NA	soil	metabolic	Secondary metabolite metabolism	mtmC; D-mycarose 3-C-methyltransferase	soil-specific	0.999229	metabolic	annotate
IMGVR_UViG_3300006853_000185|3300006853|Ga0075420_100000772_24	IMGVR_UViG_3300006853_000185|3300006853|Ga0075420_100000772	soil	13.181	1.77596	122	regulatory	Transcription factor WhiB	annotate	annotate	Transcriptional regulation	d__Bacteria;p__Bacteroidota;c__Bacteroidia;o__Bacteroidales;f__Bacteroidaceae	1	1	Bacteroidota	Bacteroidia	soil	regulatory	Transcriptional regulation	Transcription factor WhiB	soil-specific	0.97278	regulatory	annotate
IMGVR_UViG_3300006853_000185|3300006853|Ga0075420_100000772_29	IMGVR_UViG_3300006853_000185|3300006853|Ga0075420_100000772	soil	6.22116	7.21005	117	metabolic	evaC; methylation protein EvaC	annotate	annotate	Secondary metabolite metabolism	d__Bacteria;p__Bacteroidota;c__Bacteroidia;o__Bacteroidales;f__Bacteroidaceae	1	1	Bacteroidota	Bacteroidia	soil	metabolic	Secondary metabolite metabolism	evaC; methylation protein EvaC	soil-specific	0.999229	metabolic	annotate
IMGVR_UViG_3300006853_000410|3300006853|Ga0075420_100011340_4	IMGVR_UViG_3300006853_000410|3300006853|Ga0075420_100011340	soil	5.1308	7.41306	82	metabolic	apdA; AMP-dependent phosphite dehydrogenase [EC:1.20.1.2]	annotate	annotate	Phosphorus metabolism	NA	1	0.9	NA	NA	soil	metabolic	Phosphorus metabolism	apdA; AMP-dependent phosphite dehydrogenase [EC:1.20.1.2]	soil-specific	0.985269	metabolic	annotate
IMGVR_UViG_3300006853_000034|3300006853|Ga0075420_100000286_29	IMGVR_UViG_3300006853_000034|3300006853|Ga0075420_100000286	soil	4.94642	6.84107	83	metabolic	gmd, GMDS; GDPmannose 4,6-dehydratase [EC:4.2.1.47]	annotate	annotate	Carbohydrate metabolism	NA	1	1	NA	NA	soil	metabolic	Carbohydrate metabolism	gmd, GMDS; GDPmannose 4,6-dehydratase [EC:4.2.1.47]	soil-specific	0.99505	metabolic	annotate
IMGVR_UViG_3300006876_000029|3300006876|Ga0079217_10001482_2	IMGVR_UViG_3300006876_000029|3300006876|Ga0079217_10001482	soil	13.0942	1.7811	122	unclassified	Transcription factor WhiB	specific	cluster	Transcriptional regulation	d__Bacteria;p__Actinomycetota;c__Actinomycetes;o__Streptomycetales;f__Streptomycetaceae;g__Streptomyces	1	0.1	Actinomycetota	Actinomycetes	soil	unclassified	Transcriptional regulation	Transcription factor WhiB	soil-specific	0.97278	unclassified	de-novo
IMGVR_UViG_3300006854_000484|3300006854|Ga0075425_100020018_6	IMGVR_UViG_3300006854_000484|3300006854|Ga0075425_100020018	soil	14.5365	-3.86605	7	unclassified	Toxin-antitoxin systems	L1	cluster	Toxin-antitoxin systems	NA	1	0.4	NA	NA	soil	unclassified	Toxin-antitoxin systems	Toxin-antitoxin systems	soil-leaning	0.753425	unclassified	de-novo
IMGVR_UViG_3300006853_000025|3300006853|Ga0075420_100000185_19	IMGVR_UViG_3300006853_000025|3300006853|Ga0075420_100000185	soil	-0.176987	0.649904	31	regulatory	CsrA-like regulator	annotate	annotate	Transcriptional regulation	d__Bacteria;p__Bacillota;c__Clostridia;o__Lachnospirales;f__Cellulosilyticaceae;g__Cellulosilyticum	1	1	Bacillota	Clostridia	soil	regulatory	Transcriptional regulation	CsrA-like regulator	soil-specific	0.964087	regulatory	annotate
IMGVR_UViG_3300006853_000025|3300006853|Ga0075420_100000185_61	IMGVR_UViG_3300006853_000025|3300006853|Ga0075420_100000185	soil	7.27942	7.92484	113	unclassified	NA	unassigned	none	Sulfur metabolism	d__Bacteria;p__Bacillota;c__Clostridia;o__Lachnospirales;f__Cellulosilyticaceae;g__Cellulosilyticum	0.9	0.7	Bacillota	Clostridia	soil	unclassified	Sulfur metabolism	NA	soil-specific	0.997185	unclassified	de-novo
IMGVR_UViG_3300006854_000023|3300006854|Ga0075425_100000094_70	IMGVR_UViG_3300006854_000023|3300006854|Ga0075425_100000094	soil	6.74866	9.4505	100	metabolic	moxR; MoxR-like ATPase [EC:3.6.3.-]	annotate	annotate	Other	NA	1	1	NA	NA	soil	metabolic	Other	moxR; MoxR-like ATPase [EC:3.6.3.-]	soil-leaning	0.789097	metabolic	annotate
IMGVR_UViG_3300006854_000023|3300006854|Ga0075425_100000094_116	IMGVR_UViG_3300006854_000023|3300006854|Ga0075425_100000094	soil	5.58078	4.44574	141	metabolic	Polypeptide deformylase	annotate	annotate	Other	NA	1	1	NA	NA	soil	metabolic	Other	Polypeptide deformylase	soil-specific	0.953928	metabolic	annotate
IMGVR_UViG_3300006879_000774|3300006879|Ga0079226_10006330_10	IMGVR_UViG_3300006879_000774|3300006879|Ga0079226_10006330	soil	8.3279	10.2414	95	unclassified	Transcriptional regulation	L1	embedding	Transcriptional regulation	NA	0.5	0.5	NA	NA	soil	unclassified	Transcriptional regulation	Transcriptional regulation	gut-leaning	0.201106	unclassified	de-novo
IMGVR_UViG_3300006879_000774|3300006879|Ga0079226_10006330_11	IMGVR_UViG_3300006879_000774|3300006879|Ga0079226_10006330	soil	9.97522	3.56863	152	unclassified	HTH DNA binding protein	specific	embedding	Transcriptional regulation	NA	0.2	0	NA	NA	soil	unclassified	Transcriptional regulation	HTH DNA binding protein	gut-leaning	0.223275	unclassified	de-novo
IMGVR_UViG_3300006879_000774|3300006879|Ga0079226_10006330_13	IMGVR_UViG_3300006879_000774|3300006879|Ga0079226_10006330	soil	8.76864	-6.5174	96	regulatory	anti-repressor Ant	annotate	annotate	Transcriptional regulation	NA	0.6	1	NA	NA	soil	regulatory	Transcriptional regulation	anti-repressor Ant	gut-leaning	0.244372	regulatory	annotate
IMGVR_UViG_3300006879_000774|3300006879|Ga0079226_10006330_15	IMGVR_UViG_3300006879_000774|3300006879|Ga0079226_10006330	soil	3.49234	0.0507067	135	unclassified	Transcriptional regulation	L1	cluster	Transcriptional regulation	NA	0.9	0.7	NA	NA	soil	unclassified	Transcriptional regulation	Transcriptional regulation	gut-leaning	0.223773	unclassified	de-novo
IMGVR_UViG_3300006853_000555|3300006853|Ga0075420_100000012_119	IMGVR_UViG_3300006853_000555|3300006853|Ga0075420_100000012	soil	10.9081	2.0831	126	unclassified	NA	unassigned	none	Transcriptional regulation	NA	1	1	NA	NA	soil	unclassified	Transcriptional regulation	NA	soil-leaning	0.68886	unclassified	de-novo
IMGVR_UViG_3300006879_000007|3300006879|Ga0079226_10000189_15	IMGVR_UViG_3300006879_000007|3300006879|Ga0079226_10000189	soil	10.5405	-3.14133	78	physiological	Abortive infection alpha	annotate	annotate	Defense & anti-defense systems	d__Bacteria;p__Bacillota;c__Bacilli;o__Bacillales_D;f__Amphibacillaceae	0.1	1	Bacillota	Bacilli	soil	physiological	Defense & anti-defense systems	Abortive infection alpha	gut-specific	0.116883	physiological	annotate
IMGVR_UViG_3300006879_000007|3300006879|Ga0079226_10000189_19	IMGVR_UViG_3300006879_000007|3300006879|Ga0079226_10000189	soil	13.2249	5.76543	105	unclassified	RinB-like transcriptional activator	specific	embedding	Transcriptional regulation	d__Bacteria;p__Bacillota;c__Bacilli;o__Bacillales_D;f__Amphibacillaceae	0.1	1	Bacillota	Bacilli	soil	unclassified	Transcriptional regulation	RinB-like transcriptional activator	soil-leaning	0.764259	unclassified	de-novo
IMGVR_UViG_3300006879_000007|3300006879|Ga0079226_10000189_40	IMGVR_UViG_3300006879_000007|3300006879|Ga0079226_10000189	soil	1.01474	-6.15741	17	regulatory	transcriptional activator	annotate	annotate	Transcriptional regulation	d__Bacteria;p__Bacillota;c__Bacilli;o__Bacillales_D;f__Amphibacillaceae	0.5	1	Bacillota	Bacilli	soil	regulatory	Transcriptional regulation	transcriptional activator	gut-specific	0.143326	regulatory	annotate
IMGVR_UViG_3300006879_000007|3300006879|Ga0079226_10000189_60	IMGVR_UViG_3300006879_000007|3300006879|Ga0079226_10000189	soil	3.56378	-0.401739	135	regulatory	rghR; HTH-type transcriptional regulator, competence development regulator	annotate	annotate	Transcriptional regulation	d__Bacteria;p__Bacillota;c__Bacilli;o__Bacillales_D;f__Amphibacillaceae	0.2	0.5	Bacillota	Bacilli	soil	regulatory	Transcriptional regulation	rghR; HTH-type transcriptional regulator, competence development regulator	gut-leaning	0.223773	regulatory	annotate
IMGVR_UViG_3300006879_000427|3300006879|Ga0079226_10001955_10	IMGVR_UViG_3300006879_000427|3300006879|Ga0079226_10001955	soil	10.1058	2.71439	127	unclassified	HTH DNA binding protein	specific	embedding	Transcriptional regulation	NA	1	0.7	NA	NA	soil	unclassified	Transcriptional regulation	HTH DNA binding protein	soil-specific	0.990376	unclassified	de-novo
IMGVR_UViG_3300006904_000116|3300006904|Ga0075424_100007801_8	IMGVR_UViG_3300006904_000116|3300006904|Ga0075424_100007801	soil	7.43186	8.0742	113	metabolic	Rhamnosyl O-methyltransferase/CmcI	annotate	annotate	Lipid & fatty acid metabolism	NA	1	0.6	NA	NA	soil	metabolic	Lipid & fatty acid metabolism	Rhamnosyl O-methyltransferase/CmcI	soil-specific	0.997185	metabolic	annotate
IMGVR_UViG_3300006930_000025|3300006930|Ga0079303_10000047_25	IMGVR_UViG_3300006930_000025|3300006930|Ga0079303_10000047	soil	10.9055	1.9539	126	unclassified	Transcriptional regulation	L1	embedding	Transcriptional regulation	d__Archaea;p__Halobacteriota;c__Methanomicrobia;o__Methanomicrobiales;f__Methanospirillaceae	0.8	1	Halobacteriota	Methanomicrobia	soil	unclassified	Transcriptional regulation	Transcriptional regulation	soil-leaning	0.68886	unclassified	de-novo
IMGVR_UViG_3300006930_000032|3300006930|Ga0079303_10000078_26	IMGVR_UViG_3300006930_000032|3300006930|Ga0079303_10000078	soil	10.6628	10.5332	112	regulatory	RNA-binding protein	annotate	annotate	Post-transcriptional / RNA-mediated regulation	d__Bacteria;p__Bacteroidota;c__Bacteroidia;o__Flavobacteriales;f__BACL11	0.4	1	Bacteroidota	Bacteroidia	soil	regulatory	Post-transcriptional / RNA-mediated regulation	RNA-binding protein	soil-leaning	0.744655	regulatory	annotate
IMGVR_UViG_3300006904_000009|3300006904|Ga0075424_100000142_6	IMGVR_UViG_3300006904_000009|3300006904|Ga0075424_100000142	soil	12.1469	1.55502	121	regulatory	gcrA; GcrA cell cycle regulator	annotate	annotate	Transcriptional regulation	NA	1	0.9	NA	NA	soil	regulatory	Transcriptional regulation	gcrA; GcrA cell cycle regulator	soil-specific	0.993092	regulatory	annotate
IMGVR_UViG_3300006950_000004|3300006950|Ga0075524_10000003_2	IMGVR_UViG_3300006950_000004|3300006950|Ga0075524_10000003	soil	6.10475	5.64981	166	unclassified	NA	unassigned	none	Amino acid metabolism	NA	0.4	0.3	NA	NA	soil	unclassified	Amino acid metabolism	NA	soil-leaning	0.825806	unclassified	de-novo
IMGVR_UViG_3300006950_000004|3300006950|Ga0075524_10000003_85	IMGVR_UViG_3300006950_000004|3300006950|Ga0075524_10000003	soil	5.02115	7.22167	82	metabolic	gmd, GMDS; GDPmannose 4,6-dehydratase [EC:4.2.1.47]	annotate	annotate	Carbohydrate metabolism	NA	1	1	NA	NA	soil	metabolic	Carbohydrate metabolism	gmd, GMDS; GDPmannose 4,6-dehydratase [EC:4.2.1.47]	soil-specific	0.985269	metabolic	annotate
IMGVR_UViG_3300009029_000002|3300009029|Ga0066793_10000102_9	IMGVR_UViG_3300009029_000002|3300009029|Ga0066793_10000102	soil	8.36102	1.72096	150	unclassified	NA	unassigned	none	Transcriptional regulation	NA	1	0.8	NA	NA	soil	unclassified	Transcriptional regulation	NA	soil-specific	0.992169	unclassified	de-novo
IMGVR_UViG_3300009095_001960|3300009095|Ga0079224_100065496_3	IMGVR_UViG_3300009095_001960|3300009095|Ga0079224_100065496	soil	7.45585	13.0993	3	regulatory	DNA binding protein	annotate	annotate	Transcriptional regulation	d__Bacteria;p__Bacteroidota;c__Bacteroidia;o__Flavobacteriales;f__Weeksellaceae	0.3	1	Bacteroidota	Bacteroidia	soil	regulatory	Transcriptional regulation	DNA binding protein	gut-leaning	0.168377	regulatory	annotate
IMGVR_UViG_3300009095_001986|3300009095|Ga0079224_100025584_2	IMGVR_UViG_3300009095_001986|3300009095|Ga0079224_100025584	soil	4.11408	-0.423174	128	unclassified	Transcriptional regulation	L1	cluster	Transcriptional regulation	d__Bacteria;p__Bacillota;c__Bacilli;o__Brevibacillales;f__Brevibacillaceae	0.2	0.9	Bacillota	Bacilli	soil	unclassified	Transcriptional regulation	Transcriptional regulation	gut-specific	0.137415	unclassified	de-novo
IMGVR_UViG_3300009095_001986|3300009095|Ga0079224_100025584_18	IMGVR_UViG_3300009095_001986|3300009095|Ga0079224_100025584	soil	12.1266	14.2163	13	regulatory	repA; regulatory protein RepA	annotate	annotate	Transcriptional regulation	d__Bacteria;p__Bacillota;c__Bacilli;o__Brevibacillales;f__Brevibacillaceae	1	0.5	Bacillota	Bacilli	soil	regulatory	Transcriptional regulation	repA; regulatory protein RepA	soil-specific	0.948442	regulatory	annotate
IMGVR_UViG_3300009088_000005|3300009088|Ga0099830_10000081_23	IMGVR_UViG_3300009088_000005|3300009088|Ga0099830_10000081	soil	4.84129	17.3073	0	regulatory	Putative DnaT-like ssDNA binding protein	annotate	annotate	Transcriptional regulation	NA	1	0.9	NA	NA	soil	regulatory	Transcriptional regulation	Putative DnaT-like ssDNA binding protein	soil-specific	0.943014	regulatory	annotate
IMGVR_UViG_3300009095_000020|3300009095|Ga0079224_100000230_34	IMGVR_UViG_3300009095_000020|3300009095|Ga0079224_100000230	soil	13.2491	2.09584	122	regulatory	whiB1_2_3_4; WhiB family transcriptional regulator, redox-sensing transcriptional regulator	annotate	annotate	Transcriptional regulation	d__Bacteria;p__Actinomycetota;c__Actinomycetes;o__Streptomycetales;f__Streptomycetaceae;g__Streptomyces	1	0.9	Actinomycetota	Actinomycetes	soil	regulatory	Transcriptional regulation	whiB1_2_3_4; WhiB family transcriptional regulator, redox-sensing transcriptional regulator	soil-specific	0.97278	regulatory	annotate
IMGVR_UViG_3300007775_000005|3300007775|Ga0102953_1000161_22	IMGVR_UViG_3300007775_000005|3300007775|Ga0102953_1000161	soil	7.43442	7.09669	125	metabolic	betC; choline-sulfatase [EC:3.1.6.6]	annotate	annotate	Other	NA	1	0.9	NA	NA	soil	metabolic	Other	betC; choline-sulfatase [EC:3.1.6.6]	soil-specific	0.961836	metabolic	annotate
IMGVR_UViG_3300009095_001275|3300009095|Ga0079224_100030370_12	IMGVR_UViG_3300009095_001275|3300009095|Ga0079224_100030370	soil	18.4157	3.38128	32	physiological	toxin	annotate	annotate	Toxin-antitoxin systems	NA	0	1	NA	NA	soil	physiological	Toxin-antitoxin systems	toxin	gut-leaning	0.216173	physiological	annotate
IMGVR_UViG_3300009095_001628|3300009095|Ga0079224_100046911_10	IMGVR_UViG_3300009095_001628|3300009095|Ga0079224_100046911	soil	7.85533	13.1577	3	unclassified	DNA binding protein	specific	embedding	Transcriptional regulation	NA	0.6	0.5	NA	NA	soil	unclassified	Transcriptional regulation	DNA binding protein	gut-leaning	0.168377	unclassified	de-novo
IMGVR_UViG_3300009095_000153|3300009095|Ga0079224_100009256_3	IMGVR_UViG_3300009095_000153|3300009095|Ga0079224_100009256	soil	4.50743	1.44205	115	unclassified	regulatory	category	embedding	Transcriptional regulation	d__Bacteria;p__Actinomycetota;c__Actinomycetes;o__Mycobacteriales;f__Pseudonocardiaceae	0.9	0.9	Actinomycetota	Actinomycetes	soil	unclassified	Transcriptional regulation	regulatory	soil-specific	0.850946	unclassified	de-novo
IMGVR_UViG_3300009095_000037|3300009095|Ga0079224_100000636_14	IMGVR_UViG_3300009095_000037|3300009095|Ga0079224_100000636	soil	-4.00331	-1.53986	10	physiological	CRISPR/Cas system associated	annotate	annotate	Defense & anti-defense systems	d__Bacteria;p__Pseudomonadota;c__Gammaproteobacteria;o__Pseudomonadales;f__Azotimanducaceae	1	0.9	Pseudomonadota	Gammaproteobacteria	soil	physiological	Defense & anti-defense systems	CRISPR/Cas system associated	soil-leaning	0.783718	physiological	annotate
IMGVR_UViG_3300009095_000396|3300009095|Ga0079224_100049300_3	IMGVR_UViG_3300009095_000396|3300009095|Ga0079224_100049300	soil	6.74007	17.6453	1	regulatory	Phage neck terminator protein	annotate	annotate	Transcriptional regulation	d__Bacteria;p__Actinomycetota;c__Actinomycetes;o__Mycobacteriales;f__Mycobacteriaceae	0.6	0.5	Actinomycetota	Actinomycetes	soil	regulatory	Transcriptional regulation	Phage neck terminator protein	soil-leaning	0.836827	regulatory	annotate
IMGVR_UViG_3300009095_000038|3300009095|Ga0079224_100000639_42	IMGVR_UViG_3300009095_000038|3300009095|Ga0079224_100000639	soil	12.8011	2.42909	122	unclassified	NA	unassigned	none	Transcriptional regulation	d__Bacteria;p__Bacteroidota;c__Bacteroidia;o__Flavobacteriales_B;f__Blattabacteriaceae	1	1	Bacteroidota	Bacteroidia	soil	unclassified	Transcriptional regulation	NA	soil-specific	0.97278	unclassified	de-novo
IMGVR_UViG_3300009095_000404|3300009095|Ga0079224_100052048_1	IMGVR_UViG_3300009095_000404|3300009095|Ga0079224_100052048	soil	9.32998	-4.7445	93	regulatory	transcriptional regulator	annotate	annotate	Transcriptional regulation	NA	0.2	1	NA	NA	soil	regulatory	Transcriptional regulation	transcriptional regulator	gut-leaning	0.25192	regulatory	annotate
IMGVR_UViG_3300009095_000404|3300009095|Ga0079224_100052048_2	IMGVR_UViG_3300009095_000404|3300009095|Ga0079224_100052048	soil	8.38446	-5.09701	97	regulatory	anti-repressor Ant	annotate	annotate	Transcriptional regulation	NA	0.2	0.9	NA	NA	soil	regulatory	Transcriptional regulation	anti-repressor Ant	gut-leaning	0.225061	regulatory	annotate
IMGVR_UViG_3300009095_001579|3300009095|Ga0079224_100065367_6	IMGVR_UViG_3300009095_001579|3300009095|Ga0079224_100065367	soil	7.04021	2.59556	132	regulatory	K03710; GntR family transcriptional regulator	annotate	annotate	Transcriptional regulation	d__Bacteria;p__Actinomycetota;c__Actinomycetes;o__Mycobacteriales;f__Mycobacteriaceae	1	0.7	Actinomycetota	Actinomycetes	soil	regulatory	Transcriptional regulation	K03710; GntR family transcriptional regulator	soil-specific	0.980355	regulatory	annotate
IMGVR_UViG_3300009100_000216|3300009100|Ga0075418_10012396_8	IMGVR_UViG_3300009100_000216|3300009100|Ga0075418_10012396	soil	5.11642	7.5547	82	metabolic	apdA; AMP-dependent phosphite dehydrogenase [EC:1.20.1.2]	annotate	annotate	Carbohydrate metabolism	NA	1	1	NA	NA	soil	metabolic	Carbohydrate metabolism	apdA; AMP-dependent phosphite dehydrogenase [EC:1.20.1.2]	soil-specific	0.985269	metabolic	annotate
IMGVR_UViG_3300009095_000195|3300009095|Ga0079224_100013201_11	IMGVR_UViG_3300009095_000195|3300009095|Ga0079224_100013201	soil	6.84381	8.09243	113	metabolic	meT1; MMP 1-O-methyltransferase [EC:2.1.1.365]	annotate	annotate	Other	d__Bacteria;p__Actinomycetota;c__Actinomycetes;o__Mycobacteriales;f__Mycobacteriaceae	1	1	Actinomycetota	Actinomycetes	soil	metabolic	Other	meT1; MMP 1-O-methyltransferase [EC:2.1.1.365]	soil-specific	0.997185	metabolic	annotate
IMGVR_UViG_3300009100_000641|3300009100|Ga0075418_10006002_8	IMGVR_UViG_3300009100_000641|3300009100|Ga0075418_10006002	soil	14.2616	9.2364	64	regulatory	chaperonin groEL	annotate	annotate	Energy metabolism	NA	1	1	NA	NA	soil	regulatory	Energy metabolism	chaperonin groEL	soil-leaning	0.832155	regulatory	annotate
IMGVR_UViG_3300009100_000028|3300009100|Ga0075418_10000731_29	IMGVR_UViG_3300009100_000028|3300009100|Ga0075418_10000731	soil	4.81744	17.3539	0	regulatory	Putative DnaT-like ssDNA binding protein	annotate	annotate	Transcriptional regulation	NA	1	1	NA	NA	soil	regulatory	Transcriptional regulation	Putative DnaT-like ssDNA binding protein	soil-specific	0.943014	regulatory	annotate
IMGVR_UViG_3300009156_000982|3300009156|Ga0111538_10004678_26	IMGVR_UViG_3300009156_000982|3300009156|Ga0111538_10004678	soil	7.87964	2.1603	147	unclassified	NA	unassigned	none	Transcriptional regulation	NA	1	0.6	NA	NA	soil	unclassified	Transcriptional regulation	NA	soil-specific	0.987197	unclassified	de-novo
IMGVR_UViG_3300009548_000429|3300009548|Ga0116107_1002137_18	IMGVR_UViG_3300009548_000429|3300009548|Ga0116107_1002137	soil	3.30373	0.551399	135	unclassified	NA	unassigned	none	Transcriptional regulation	d__Bacteria;p__Desulfobacterota_G;c__Syntrophorhabdia;o__Syntrophorhabdales;f__WCHB1-27;g__BOG-1155	0.5	0.7	Desulfobacterota_G	Syntrophorhabdia	soil	unclassified	Transcriptional regulation	NA	gut-leaning	0.223773	unclassified	de-novo
IMGVR_UViG_3300009519_000205|3300009519|Ga0116108_1000638_22	IMGVR_UViG_3300009519_000205|3300009519|Ga0116108_1000638	soil	8.06324	13.429	3	unclassified	DNA binding protein	specific	embedding	Transcriptional regulation	d__Bacteria;p__Desulfobacterota;c__Desulfobaccia;o__Desulfobaccales;f__0-14-0-80-60-11	0.7	0.9	Desulfobacterota	Desulfobaccia	soil	unclassified	Transcriptional regulation	DNA binding protein	gut-leaning	0.168377	unclassified	de-novo
IMGVR_UViG_3300009549_000023|3300009549|Ga0116137_1001581_5	IMGVR_UViG_3300009549_000023|3300009549|Ga0116137_1001581	soil	6.73332	17.4463	1	unclassified		specific	embedding	Transcriptional regulation	d__Bacteria;p__Desulfobacterota;c__Syntrophobacteria;o__Syntrophobacterales;f__Syntrophobacteraceae;g__SbD1	1	0.7	Desulfobacterota	Syntrophobacteria	soil	unclassified	Transcriptional regulation		soil-leaning	0.836827	unclassified	de-novo
IMGVR_UViG_3300009549_000005|3300009549|Ga0116137_1000240_68	IMGVR_UViG_3300009549_000005|3300009549|Ga0116137_1000240	soil	5.97327	5.68724	166	metabolic	Transaldolase/Fructose-6-phosphate aldolase	annotate	annotate	Carbohydrate metabolism	d__Archaea;p__Thermoproteota;c__Thermoprotei_A;o__Sulfolobales;f__Sulfolobaceae	1	1	Thermoproteota	Thermoprotei_A	soil	metabolic	Carbohydrate metabolism	Transaldolase/Fructose-6-phosphate aldolase	soil-leaning	0.825806	metabolic	annotate
IMGVR_UViG_3300009610_000143|3300009610|Ga0105340_1000816_2	IMGVR_UViG_3300009610_000143|3300009610|Ga0105340_1000816	soil	12.054	-1.08466	40	regulatory	rfaH; transcriptional antiterminator RfaH	annotate	annotate	Other	d__Bacteria;p__Pseudomonadota;c__Alphaproteobacteria;o__Rhizobiales;f__Xanthobacteraceae	1	1	Pseudomonadota	Alphaproteobacteria	soil	regulatory	Other	rfaH; transcriptional antiterminator RfaH	soil-leaning	0.757542	regulatory	annotate
IMGVR_UViG_3300009609_000038|3300009609|Ga0105347_1000123_40	IMGVR_UViG_3300009609_000038|3300009609|Ga0105347_1000123	soil	4.80586	17.2733	0	unclassified	Putative DnaT-like ssDNA binding protein	specific	embedding	Transcriptional regulation	NA	1	0.6	NA	NA	soil	unclassified	Transcriptional regulation	Putative DnaT-like ssDNA binding protein	soil-specific	0.943014	unclassified	de-novo
IMGVR_UViG_3300009610_000083|3300009610|Ga0105340_1000272_6	IMGVR_UViG_3300009610_000083|3300009610|Ga0105340_1000272	soil	9.3935	1.41626	130	unclassified	NA	unassigned	none	Transcriptional regulation	NA	0.9	1	NA	NA	soil	unclassified	Transcriptional regulation	NA	soil-specific	0.95801	unclassified	de-novo
IMGVR_UViG_3300009617_000014|3300009617|Ga0116123_1000668_19	IMGVR_UViG_3300009617_000014|3300009617|Ga0116123_1000668	soil	8.02895	4.59891	137	metabolic	acpP, acpM; acyl carrier protein	annotate	annotate	Cofactor & vitamin metabolism	NA	1	1	NA	NA	soil	metabolic	Cofactor & vitamin metabolism	acpP, acpM; acyl carrier protein	soil-specific	0.937984	metabolic	annotate
IMGVR_UViG_3300009618_000454|3300009618|Ga0116127_1001150_31	IMGVR_UViG_3300009618_000454|3300009618|Ga0116127_1001150	soil	8.77409	-1.99307	72	physiological	anti-restriction protein	annotate	annotate	Defense & anti-defense systems	NA	1	1	NA	NA	soil	physiological	Defense & anti-defense systems	anti-restriction protein	soil-specific	0.87205	physiological	annotate
IMGVR_UViG_3300009634_000049|3300009634|Ga0116124_1005011_2	IMGVR_UViG_3300009634_000049|3300009634|Ga0116124_1005011	soil	-0.545418	3.31453	34	regulatory	late sigma transcription factor	annotate	annotate	Transcriptional regulation	d__Bacteria;p__Bacteroidota;c__Bacteroidia;o__Bacteroidales;f__Paludibacteraceae	0.8	0.9	Bacteroidota	Bacteroidia	soil	regulatory	Transcriptional regulation	late sigma transcription factor	soil-specific	0.873494	regulatory	annotate
IMGVR_UViG_3300009630_000001|3300009630|Ga0116114_1000257_36	IMGVR_UViG_3300009630_000001|3300009630|Ga0116114_1000257	soil	17.8888	2.55993	62	physiological	ParE-like toxin of type II bacterial toxin-antitoxin system	annotate	annotate	Toxin-antitoxin systems	NA	1	1	NA	NA	soil	physiological	Toxin-antitoxin systems	ParE-like toxin of type II bacterial toxin-antitoxin system	soil-leaning	0.680212	physiological	annotate
IMGVR_UViG_3300009630_000001|3300009630|Ga0116114_1000257_56	IMGVR_UViG_3300009630_000001|3300009630|Ga0116114_1000257	soil	8.38953	3.5002	138	unclassified	Toxin-antitoxin systems	L1	cluster	Toxin-antitoxin systems	NA	1	1	NA	NA	soil	unclassified	Toxin-antitoxin systems	Toxin-antitoxin systems	soil-leaning	0.665647	unclassified	de-novo
IMGVR_UViG_3300009610_000021|3300009610|Ga0105340_1000083_23	IMGVR_UViG_3300009610_000021|3300009610|Ga0105340_1000083	soil	-4.01812	-1.55785	10	unclassified	CRISPR/Cas system associated	specific	embedding	Defense & anti-defense systems	NA	1	0.6	NA	NA	soil	unclassified	Defense & anti-defense systems	CRISPR/Cas system associated	soil-leaning	0.783718	unclassified	de-novo
IMGVR_UViG_3300009618_000018|3300009618|Ga0116127_1000464_23	IMGVR_UViG_3300009618_000018|3300009618|Ga0116127_1000464	soil	13.26	-10.107	20	regulatory	GapR-like, DNA-binding domain	annotate	annotate	Transcriptional regulation	d__Bacteria;p__Pseudomonadota;c__Alphaproteobacteria;o__Rhizobiales;f__Xanthobacteraceae;g__BOG-931	1	1	Pseudomonadota	Alphaproteobacteria	soil	regulatory	Transcriptional regulation	GapR-like, DNA-binding domain	soil-specific	0.94433	regulatory	annotate
IMGVR_UViG_3300009629_000015|3300009629|Ga0116119_1001307_18	IMGVR_UViG_3300009629_000015|3300009629|Ga0116119_1001307	soil	13.1354	-9.52776	20	unclassified	NA	unassigned	none	Transcriptional regulation	NA	0.9	0.7	NA	NA	soil	unclassified	Transcriptional regulation	NA	soil-specific	0.94433	unclassified	de-novo
IMGVR_UViG_3300009631_000014|3300009631|Ga0116115_1000632_12	IMGVR_UViG_3300009631_000014|3300009631|Ga0116115_1000632	soil	7.13892	8.14	113	metabolic	meT1; MMP 1-O-methyltransferase [EC:2.1.1.365]	annotate	annotate	Other	NA	1	0.8	NA	NA	soil	metabolic	Other	meT1; MMP 1-O-methyltransferase [EC:2.1.1.365]	soil-specific	0.997185	metabolic	annotate
IMGVR_UViG_3300009637_000050|3300009637|Ga0116118_1002435_3	IMGVR_UViG_3300009637_000050|3300009637|Ga0116118_1002435	soil	4.89461	-1.88778	58	metabolic	speD, AMD1; S-adenosylmethionine decarboxylase [EC:4.1.1.50]	annotate	annotate	Amino acid metabolism	NA	0.9	0.9	NA	NA	soil	metabolic	Amino acid metabolism	speD, AMD1; S-adenosylmethionine decarboxylase [EC:4.1.1.50]	soil-leaning	0.684211	metabolic	annotate
IMGVR_UViG_3300009638_000005|3300009638|Ga0116113_1000967_5	IMGVR_UViG_3300009638_000005|3300009638|Ga0116113_1000967	soil	3.04097	14.2546	21	regulatory	DNA binding protein	annotate	annotate	Transcriptional regulation	NA	0.2	1	NA	NA	soil	regulatory	Transcriptional regulation	DNA binding protein	gut-specific	0.129722	regulatory	annotate
IMGVR_UViG_3300009636_000029|3300009636|Ga0116112_1000597_1	IMGVR_UViG_3300009636_000029|3300009636|Ga0116112_1000597	soil	9.22169	1.17687	130	unclassified	NA	unassigned	none	Transcriptional regulation	NA	0.9	0.3	NA	NA	soil	unclassified	Transcriptional regulation	NA	soil-specific	0.95801	unclassified	de-novo
IMGVR_UViG_3300009649_000022|3300009649|Ga0105855_1000772_13	IMGVR_UViG_3300009649_000022|3300009649|Ga0105855_1000772	soil	9.99755	-5.72631	96	unclassified		unassigned	none	Defense & anti-defense systems	d__Bacteria;p__Pseudomonadota;c__Gammaproteobacteria;o__Enterobacterales;f__Enterobacteriaceae;g__Yersinia	0.5	0.6	Pseudomonadota	Gammaproteobacteria	soil	unclassified	Defense & anti-defense systems		gut-leaning	0.244372	unclassified	de-novo
IMGVR_UViG_3300009638_000003|3300009638|Ga0116113_1000107_35	IMGVR_UViG_3300009638_000003|3300009638|Ga0116113_1000107	soil	7.06553	-0.676075	81	unclassified	NA	unassigned	none	Toxin-antitoxin systems	d__Bacteria;p__Acidobacteriota;c__Terriglobia;o__Terriglobales;f__Acidobacteriaceae	1	0.9	Acidobacteriota	Terriglobia	soil	unclassified	Toxin-antitoxin systems	NA	gut-leaning	0.316381	unclassified	de-novo
IMGVR_UViG_3300009636_000004|3300009636|Ga0116112_1000055_95	IMGVR_UViG_3300009636_000004|3300009636|Ga0116112_1000055	soil	10.3589	7.16526	171	metabolic	pncB, NAPRT1; nicotinate phosphoribosyltransferase [EC:6.3.4.21]	annotate	annotate	Transcriptional regulation	d__Bacteria;p__Bacteroidota;c__Bacteroidia;o__Flavobacteriales;f__Flavobacteriaceae	1	0.7	Bacteroidota	Bacteroidia	soil	metabolic	Transcriptional regulation	pncB, NAPRT1; nicotinate phosphoribosyltransferase [EC:6.3.4.21]	soil-leaning	0.751001	metabolic	annotate
IMGVR_UViG_3300009636_000004|3300009636|Ga0116112_1000055_114	IMGVR_UViG_3300009636_000004|3300009636|Ga0116112_1000055	soil	8.22206	7.14264	125	metabolic	E6.3.5.1, NADSYN1, QNS1, nadE; NAD+ synthase (glutamine-hydrolysing) [EC:6.3.5.1]	annotate	annotate	Cofactor & vitamin metabolism	d__Bacteria;p__Bacteroidota;c__Bacteroidia;o__Flavobacteriales;f__Flavobacteriaceae	0.9	1	Bacteroidota	Bacteroidia	soil	metabolic	Cofactor & vitamin metabolism	E6.3.5.1, NADSYN1, QNS1, nadE; NAD+ synthase (glutamine-hydrolysing) [EC:6.3.5.1]	soil-specific	0.961836	metabolic	annotate
IMGVR_UViG_3300009636_000004|3300009636|Ga0116112_1000055_152	IMGVR_UViG_3300009636_000004|3300009636|Ga0116112_1000055	soil	10.6663	10.1981	112	regulatory	RNA-binding protein	annotate	annotate	Post-transcriptional / RNA-mediated regulation	d__Bacteria;p__Bacteroidota;c__Bacteroidia;o__Flavobacteriales;f__Flavobacteriaceae	0.8	1	Bacteroidota	Bacteroidia	soil	regulatory	Post-transcriptional / RNA-mediated regulation	RNA-binding protein	soil-leaning	0.744655	regulatory	annotate
IMGVR_UViG_3300009660_000054|3300009660|Ga0105854_1002802_3	IMGVR_UViG_3300009660_000054|3300009660|Ga0105854_1002802	soil	0.532488	-5.20625	16	regulatory	Phage antitermination protein Q	annotate	annotate	Transcriptional regulation	d__Bacteria;p__Pseudomonadota;c__Gammaproteobacteria;o__Enterobacterales;f__Enterobacteriaceae	0.2	0.4	Pseudomonadota	Gammaproteobacteria	soil	regulatory	Transcriptional regulation	Phage antitermination protein Q	gut-leaning	0.166032	regulatory	annotate
IMGVR_UViG_3300009660_000054|3300009660|Ga0105854_1002802_9	IMGVR_UViG_3300009660_000054|3300009660|Ga0105854_1002802	soil	2.82565	2.4532	102	regulatory	CII-like transcriptional activator	annotate	annotate	Transcriptional regulation	d__Bacteria;p__Pseudomonadota;c__Gammaproteobacteria;o__Enterobacterales;f__Enterobacteriaceae	0.9	0.9	Pseudomonadota	Gammaproteobacteria	soil	regulatory	Transcriptional regulation	CII-like transcriptional activator	soil-leaning	0.766386	regulatory	annotate
IMGVR_UViG_3300009641_000190|3300009641|Ga0116120_1001129_18	IMGVR_UViG_3300009641_000190|3300009641|Ga0116120_1001129	soil	10.9688	2.06847	126	unclassified	NA	unassigned	none	Transcriptional regulation	NA	1	1	NA	NA	soil	unclassified	Transcriptional regulation	NA	soil-leaning	0.68886	unclassified	de-novo
IMGVR_UViG_3300009650_000010|3300009650|Ga0105857_1000285_19	IMGVR_UViG_3300009650_000010|3300009650|Ga0105857_1000285	soil	4.97151	-1.67801	57	unclassified	ectC; L-ectoine synthase [EC:4.2.1.108]	specific	embedding	Amino acid metabolism	NA	1	0.5	NA	NA	soil	unclassified	Amino acid metabolism	ectC; L-ectoine synthase [EC:4.2.1.108]	soil-specific	0.905028	unclassified	de-novo
IMGVR_UViG_3300009662_000014|3300009662|Ga0105856_1001123_12	IMGVR_UViG_3300009662_000014|3300009662|Ga0105856_1001123	soil	2.72166	2.65411	102	regulatory	CII-like transcriptional activator	annotate	annotate	Transcriptional regulation	d__Bacteria;p__Pseudomonadota;c__Gammaproteobacteria;o__Burkholderiales;f__Gallionellaceae	0.6	0.9	Pseudomonadota	Gammaproteobacteria	soil	regulatory	Transcriptional regulation	CII-like transcriptional activator	soil-leaning	0.766386	regulatory	annotate
IMGVR_UViG_3300009678_000159|3300009678|Ga0105252_10000645_6	IMGVR_UViG_3300009678_000159|3300009678|Ga0105252_10000645	soil	4.98711	5.72117	149	metabolic	GCH1, folE; GTP cyclohydrolase IA [EC:3.5.4.16]	annotate	annotate	Cofactor & vitamin metabolism	NA	0.9	1	NA	NA	soil	metabolic	Cofactor & vitamin metabolism	GCH1, folE; GTP cyclohydrolase IA [EC:3.5.4.16]	soil-leaning	0.784008	metabolic	annotate
IMGVR_UViG_3300009678_000200|3300009678|Ga0105252_10000940_12	IMGVR_UViG_3300009678_000200|3300009678|Ga0105252_10000940	soil	4.50569	-5.39794	11	regulatory	co-chaperonin GroES	annotate	annotate	Regulatory chaperones & coregulators	NA	1	0.8	NA	NA	soil	regulatory	Regulatory chaperones & coregulators	co-chaperonin GroES	soil-specific	0.911545	regulatory	annotate
IMGVR_UViG_3300009678_000151|3300009678|Ga0105252_10000615_20	IMGVR_UViG_3300009678_000151|3300009678|Ga0105252_10000615	soil	10.1591	-6.21505	96	unclassified	Transcriptional regulation	L1	embedding	Transcriptional regulation	NA	0.4	0	NA	NA	soil	unclassified	Transcriptional regulation	Transcriptional regulation	gut-leaning	0.244372	unclassified	de-novo
IMGVR_UViG_3300009678_000151|3300009678|Ga0105252_10000615_21	IMGVR_UViG_3300009678_000151|3300009678|Ga0105252_10000615	soil	10.1966	-6.16959	96	regulatory	anti-repressor Ant	annotate	annotate	Transcriptional regulation	NA	0.1	0.9	NA	NA	soil	regulatory	Transcriptional regulation	anti-repressor Ant	gut-leaning	0.244372	regulatory	annotate
IMGVR_UViG_3300009678_000495|3300009678|Ga0105252_10001202_11	IMGVR_UViG_3300009678_000495|3300009678|Ga0105252_10001202	soil	6.67147	7.91134	113	metabolic	noeI; 2-O-methyltransferase [EC:2.1.1.-]	annotate	annotate	Cofactor & vitamin metabolism	NA	0.9	0.8	NA	NA	soil	metabolic	Cofactor & vitamin metabolism	noeI; 2-O-methyltransferase [EC:2.1.1.-]	soil-specific	0.997185	metabolic	annotate
IMGVR_UViG_3300009678_000249|3300009678|Ga0105252_10001438_13	IMGVR_UViG_3300009678_000249|3300009678|Ga0105252_10001438	soil	4.72009	-5.60422	11	unclassified	co-chaperonin GroES	specific	embedding	Regulatory chaperones & coregulators	d__Bacteria;p__Bacteroidota;c__Bacteroidia;o__Flavobacteriales;f__Flavobacteriaceae;g__Winogradskyella	1	0.9	Bacteroidota	Bacteroidia	soil	unclassified	Regulatory chaperones & coregulators	co-chaperonin GroES	soil-specific	0.911545	unclassified	de-novo
IMGVR_UViG_3300009678_000068|3300009678|Ga0105252_10000160_66	IMGVR_UViG_3300009678_000068|3300009678|Ga0105252_10000160	soil	12.0473	13.9384	13	regulatory	repA; regulatory protein RepA	annotate	annotate	Transcriptional regulation	NA	1	1	NA	NA	soil	regulatory	Transcriptional regulation	repA; regulatory protein RepA	soil-specific	0.948442	regulatory	annotate
IMGVR_UViG_3300009678_000068|3300009678|Ga0105252_10000160_80	IMGVR_UViG_3300009678_000068|3300009678|Ga0105252_10000160	soil	9.7668	-6.72415	96	unclassified	regulatory	category	embedding	Transcriptional regulation	NA	0.7	0.1	NA	NA	soil	unclassified	Transcriptional regulation	regulatory	gut-leaning	0.244372	unclassified	de-novo
IMGVR_UViG_3300009678_000191|3300009678|Ga0105252_10000855_27	IMGVR_UViG_3300009678_000191|3300009678|Ga0105252_10000855	soil	8.10736	3.29146	138	unclassified	Transcriptional regulation	L1	cluster	Transcriptional regulation	NA	0.9	0.6	NA	NA	soil	unclassified	Transcriptional regulation	Transcriptional regulation	soil-leaning	0.665647	unclassified	de-novo
IMGVR_UViG_3300009760_000009|3300009760|Ga0116131_1000415_23	IMGVR_UViG_3300009760_000009|3300009760|Ga0116131_1000415	soil	6.82225	7.90775	113	metabolic	noeI; 2-O-methyltransferase [EC:2.1.1.-]	annotate	annotate	Other	NA	1	1	NA	NA	soil	metabolic	Other	noeI; 2-O-methyltransferase [EC:2.1.1.-]	soil-specific	0.997185	metabolic	annotate
IMGVR_UViG_3300009789_000034|3300009789|Ga0126307_10003590_9	IMGVR_UViG_3300009789_000034|3300009789|Ga0126307_10003590	soil	12.4916	14.1343	13	unclassified		specific	embedding	Transcriptional regulation	d__Bacteria;p__Actinomycetota;c__Rubrobacteria;o__Rubrobacterales;f__Rubrobacteraceae;g__Rubrobacter_D	1	0.4	Actinomycetota	Rubrobacteria	soil	unclassified	Transcriptional regulation		soil-specific	0.948442	unclassified	de-novo
IMGVR_UViG_3300010042_000072|3300010042|Ga0126314_10003717_3	IMGVR_UViG_3300010042_000072|3300010042|Ga0126314_10003717	soil	4.09692	0.331018	144	unclassified	transcriptional regulator	specific	embedding	Transcriptional regulation	d__Bacteria;p__Actinomycetota;c__Actinomycetes;o__Propionibacteriales;f__Propionibacteriaceae	0.8	0.9	Actinomycetota	Actinomycetes	soil	unclassified	Transcriptional regulation	transcriptional regulator	soil-specific	0.881188	unclassified	de-novo
IMGVR_UViG_3300010037_000001|3300010037|Ga0126304_10000012_27	IMGVR_UViG_3300010037_000001|3300010037|Ga0126304_10000012	soil	14.0766	-0.41849	41	regulatory	'Cold-shock' DNA-binding domain	annotate	annotate	Stress response & homeostasis	NA	1	0.6	NA	NA	soil	regulatory	Stress response & homeostasis	'Cold-shock' DNA-binding domain	soil-specific	0.860898	regulatory	annotate
IMGVR_UViG_3300009700_000002|3300009700|Ga0116217_10000313_42	IMGVR_UViG_3300009700_000002|3300009700|Ga0116217_10000313	soil	17.7962	2.29339	61	physiological	RelE-like toxin	annotate	annotate	Toxin-antitoxin systems	d__Bacteria;p__Chloroflexota;c__Limnocylindria;o__Limnocylindrales;f__CSP1-4	0.4	1	Chloroflexota	Limnocylindria	soil	physiological	Toxin-antitoxin systems	RelE-like toxin	gut-specific	0.125234	physiological	annotate
IMGVR_UViG_3300009700_000002|3300009700|Ga0116217_10000313_56	IMGVR_UViG_3300009700_000002|3300009700|Ga0116217_10000313	soil	7.41056	8.13449	113	unclassified	meT1; MMP 1-O-methyltransferase [EC:2.1.1.365]	specific	embedding	Other	d__Bacteria;p__Chloroflexota;c__Limnocylindria;o__Limnocylindrales;f__CSP1-4	1	0.7	Chloroflexota	Limnocylindria	soil	unclassified	Other	meT1; MMP 1-O-methyltransferase [EC:2.1.1.365]	soil-specific	0.997185	unclassified	de-novo
IMGVR_UViG_3300009700_000002|3300009700|Ga0116217_10000313_62	IMGVR_UViG_3300009700_000002|3300009700|Ga0116217_10000313	soil	7.17512	4.29762	159	regulatory	divK; two-component system, cell cycle response regulator DivK	annotate	annotate	Signal transduction & two-component systems	d__Bacteria;p__Chloroflexota;c__Limnocylindria;o__Limnocylindrales;f__CSP1-4	1	0.8	Chloroflexota	Limnocylindria	soil	regulatory	Signal transduction & two-component systems	divK; two-component system, cell cycle response regulator DivK	soil-leaning	0.683734	regulatory	annotate
IMGVR_UViG_3300010043_000038|3300010043|Ga0126380_10001960_4	IMGVR_UViG_3300010043_000038|3300010043|Ga0126380_10001960	soil	17.8004	2.33938	61	physiological	Bacterial toxin of type II toxin-antitoxin system, YafQ	annotate	annotate	Toxin-antitoxin systems	d__Bacteria;p__Pseudomonadota;c__Alphaproteobacteria;o__Rhizobiales;f__Xanthobacteraceae	0.1	1	Pseudomonadota	Alphaproteobacteria	soil	physiological	Toxin-antitoxin systems	Bacterial toxin of type II toxin-antitoxin system, YafQ	gut-specific	0.125234	physiological	annotate
IMGVR_UViG_3300010046_000021|3300010046|Ga0126384_10003889_3	IMGVR_UViG_3300010046_000021|3300010046|Ga0126384_10003889	soil	9.14997	1.10464	130	regulatory	Bacterial dnaA protein helix-turn-helix	annotate	annotate	Transcriptional regulation	d__Bacteria;p__Pseudomonadota;c__Alphaproteobacteria;o__Rhizobiales;f__Xanthobacteraceae	0.9	0.8	Pseudomonadota	Alphaproteobacteria	soil	regulatory	Transcriptional regulation	Bacterial dnaA protein helix-turn-helix	soil-specific	0.95801	regulatory	annotate
IMGVR_UViG_3300010045_000001|3300010045|Ga0126311_10000095_22	IMGVR_UViG_3300010045_000001|3300010045|Ga0126311_10000095	soil	7.17822	2.649	132	regulatory	K03710; GntR family transcriptional regulator	annotate	annotate	Transcriptional regulation	d__Bacteria;p__Actinomycetota;c__Actinomycetes;o__Mycobacteriales;f__Pseudonocardiaceae;g__Actinosynnema	1	1	Actinomycetota	Actinomycetes	soil	regulatory	Transcriptional regulation	K03710; GntR family transcriptional regulator	soil-specific	0.980355	regulatory	annotate
IMGVR_UViG_3300010048_000050|3300010048|Ga0126373_10000828_23	IMGVR_UViG_3300010048_000050|3300010048|Ga0126373_10000828	soil	12.2214	-1.36806	40	regulatory	rfaH; transcriptional antiterminator RfaH	annotate	annotate	Other	NA	1	1	NA	NA	soil	regulatory	Other	rfaH; transcriptional antiterminator RfaH	soil-leaning	0.757542	regulatory	annotate
IMGVR_UViG_3300010048_000454|3300010048|Ga0126373_10007902_1	IMGVR_UViG_3300010048_000454|3300010048|Ga0126373_10007902	soil	12.3417	1.49647	121	regulatory	gcrA; GcrA cell cycle regulator	annotate	annotate	Transcriptional regulation	d__Bacteria;p__Pseudomonadota;c__Alphaproteobacteria;o__Rhizobiales;f__Xanthobacteraceae	1	1	Pseudomonadota	Alphaproteobacteria	soil	regulatory	Transcriptional regulation	gcrA; GcrA cell cycle regulator	soil-specific	0.993092	regulatory	annotate
IMGVR_UViG_3300010042_000001|3300010042|Ga0126314_10000058_16	IMGVR_UViG_3300010042_000001|3300010042|Ga0126314_10000058	soil	9.97081	0.718054	129	regulatory	late transcriptional activator	annotate	annotate	Transcriptional regulation	NA	0.8	0.9	NA	NA	soil	regulatory	Transcriptional regulation	late transcriptional activator	gut-leaning	0.305787	regulatory	annotate
IMGVR_UViG_3300010047_000014|3300010047|Ga0126382_10000244_18	IMGVR_UViG_3300010047_000014|3300010047|Ga0126382_10000244	soil	17.7888	2.29878	61	physiological	Bacterial toxin of type II toxin-antitoxin system, YafQ	annotate	annotate	Toxin-antitoxin systems	NA	0.2	1	NA	NA	soil	physiological	Toxin-antitoxin systems	Bacterial toxin of type II toxin-antitoxin system, YafQ	gut-specific	0.125234	physiological	annotate
IMGVR_UViG_3300010218_000025|3300010218|Ga0136212_1000108_9	IMGVR_UViG_3300010218_000025|3300010218|Ga0136212_1000108	soil	8.40707	1.98691	151	regulatory	LexA DNA binding domain	annotate	annotate	Transcriptional regulation	d__Bacteria;p__Actinomycetota;c__Actinomycetes;o__Propionibacteriales;f__Propionibacteriaceae;g__Cutibacterium	1	0.6	Actinomycetota	Actinomycetes	soil	regulatory	Transcriptional regulation	LexA DNA binding domain	soil-specific	0.897482	regulatory	annotate
IMGVR_UViG_3300010218_000025|3300010218|Ga0136212_1000108_13	IMGVR_UViG_3300010218_000025|3300010218|Ga0136212_1000108	soil	7.81254	2.21343	147	unclassified	Bacterial regulatory proteins, gntR family	specific	cluster	Transcriptional regulation	d__Bacteria;p__Actinomycetota;c__Actinomycetes;o__Propionibacteriales;f__Propionibacteriaceae;g__Cutibacterium	1	0.6	Actinomycetota	Actinomycetes	soil	unclassified	Transcriptional regulation	Bacterial regulatory proteins, gntR family	soil-specific	0.987197	unclassified	de-novo
IMGVR_UViG_3300010218_000025|3300010218|Ga0136212_1000108_22	IMGVR_UViG_3300010218_000025|3300010218|Ga0136212_1000108	soil	10.1076	-6.35286	96	unclassified		L1	cluster	Transcriptional regulation	d__Bacteria;p__Actinomycetota;c__Actinomycetes;o__Propionibacteriales;f__Propionibacteriaceae;g__Cutibacterium	0.8	0.3	Actinomycetota	Actinomycetes	soil	unclassified	Transcriptional regulation		gut-leaning	0.244372	unclassified	de-novo
IMGVR_UViG_3300010218_000025|3300010218|Ga0136212_1000108_55	IMGVR_UViG_3300010218_000025|3300010218|Ga0136212_1000108	soil	7.11973	2.64329	132	regulatory	K03710; GntR family transcriptional regulator	annotate	annotate	Transcriptional regulation	d__Bacteria;p__Actinomycetota;c__Actinomycetes;o__Propionibacteriales;f__Propionibacteriaceae;g__Cutibacterium	1	1	Actinomycetota	Actinomycetes	soil	regulatory	Transcriptional regulation	K03710; GntR family transcriptional regulator	soil-specific	0.980355	regulatory	annotate
IMGVR_UViG_3300010224_000057|3300010224|Ga0136213_1002745_7	IMGVR_UViG_3300010224_000057|3300010224|Ga0136213_1002745	soil	6.70063	17.7016	1	regulatory	Phage neck terminator protein	annotate	annotate	Transcriptional regulation	d__Bacteria;p__Pseudomonadota;c__Gammaproteobacteria;o__Burkholderiales;f__Burkholderiaceae;g__Cupriavidus	1	1	Pseudomonadota	Gammaproteobacteria	soil	regulatory	Transcriptional regulation	Phage neck terminator protein	soil-leaning	0.836827	regulatory	annotate
IMGVR_UViG_3300010218_000027|3300010218|Ga0136212_1000137_42	IMGVR_UViG_3300010218_000027|3300010218|Ga0136212_1000137	soil	2.83239	2.64674	102	regulatory	CII-like transcriptional activator	annotate	annotate	Transcriptional regulation	NA	1	1	NA	NA	soil	regulatory	Transcriptional regulation	CII-like transcriptional activator	soil-leaning	0.766386	regulatory	annotate
IMGVR_UViG_3300010224_000015|3300010224|Ga0136213_1000090_36	IMGVR_UViG_3300010224_000015|3300010224|Ga0136213_1000090	soil	8.40808	1.93962	151	regulatory	LexA DNA binding domain	annotate	annotate	Transcriptional regulation	d__Bacteria;p__Actinomycetota;c__Actinomycetes;o__Streptomycetales;f__Streptomycetaceae;g__Actinacidiphila	1	1	Actinomycetota	Actinomycetes	soil	regulatory	Transcriptional regulation	LexA DNA binding domain	soil-specific	0.897482	regulatory	annotate
IMGVR_UViG_3300010224_000015|3300010224|Ga0136213_1000090_40	IMGVR_UViG_3300010224_000015|3300010224|Ga0136213_1000090	soil	7.7613	2.25951	147	unclassified	Bacterial regulatory proteins, gntR family	specific	cluster	Transcriptional regulation	d__Bacteria;p__Actinomycetota;c__Actinomycetes;o__Streptomycetales;f__Streptomycetaceae;g__Actinacidiphila	1	0.7	Actinomycetota	Actinomycetes	soil	unclassified	Transcriptional regulation	Bacterial regulatory proteins, gntR family	soil-specific	0.987197	unclassified	de-novo
IMGVR_UViG_3300010224_000015|3300010224|Ga0136213_1000090_49	IMGVR_UViG_3300010224_000015|3300010224|Ga0136213_1000090	soil	9.48592	-6.19278	96	unclassified		L1	cluster	Transcriptional regulation	d__Bacteria;p__Actinomycetota;c__Actinomycetes;o__Streptomycetales;f__Streptomycetaceae;g__Actinacidiphila	0.6	0	Actinomycetota	Actinomycetes	soil	unclassified	Transcriptional regulation		gut-leaning	0.244372	unclassified	de-novo
IMGVR_UViG_3300010224_000015|3300010224|Ga0136213_1000090_80	IMGVR_UViG_3300010224_000015|3300010224|Ga0136213_1000090	soil	9.93289	-6.31576	96	regulatory	anti-repressor Ant	annotate	annotate	Transcriptional regulation	d__Bacteria;p__Actinomycetota;c__Actinomycetes;o__Streptomycetales;f__Streptomycetaceae;g__Actinacidiphila	1	1	Actinomycetota	Actinomycetes	soil	regulatory	Transcriptional regulation	anti-repressor Ant	gut-leaning	0.244372	regulatory	annotate
IMGVR_UViG_3300010226_000007|3300010226|Ga0136215_1000083_48	IMGVR_UViG_3300010226_000007|3300010226|Ga0136215_1000083	soil	8.81038	-6.76629	96	regulatory	anti-repressor Ant	annotate	annotate	Transcriptional regulation	d__Bacteria;p__Actinomycetota;c__Actinomycetes;o__Streptomycetales;f__Streptomycetaceae;g__Streptomyces	0.4	1	Actinomycetota	Actinomycetes	soil	regulatory	Transcriptional regulation	anti-repressor Ant	gut-leaning	0.244372	regulatory	annotate
IMGVR_UViG_3300010226_000007|3300010226|Ga0136215_1000083_58	IMGVR_UViG_3300010226_000007|3300010226|Ga0136215_1000083	soil	7.88781	2.19967	147	unclassified	regulatory	category	embedding	Transcriptional regulation	d__Bacteria;p__Actinomycetota;c__Actinomycetes;o__Streptomycetales;f__Streptomycetaceae;g__Streptomyces	1	0.8	Actinomycetota	Actinomycetes	soil	unclassified	Transcriptional regulation	regulatory	soil-specific	0.987197	unclassified	de-novo
IMGVR_UViG_3300010226_000007|3300010226|Ga0136215_1000083_63	IMGVR_UViG_3300010226_000007|3300010226|Ga0136215_1000083	soil	8.41761	1.93658	151	regulatory	LexA DNA binding domain	annotate	annotate	Transcriptional regulation	d__Bacteria;p__Actinomycetota;c__Actinomycetes;o__Streptomycetales;f__Streptomycetaceae;g__Streptomyces	1	0.8	Actinomycetota	Actinomycetes	soil	regulatory	Transcriptional regulation	LexA DNA binding domain	soil-specific	0.897482	regulatory	annotate
IMGVR_UViG_3300010218_000015|3300010218|Ga0136212_1000080_11	IMGVR_UViG_3300010218_000015|3300010218|Ga0136212_1000080	soil	7.19668	17.6856	1	regulatory	Phage neck terminator protein	annotate	annotate	Transcriptional regulation	d__Bacteria;p__Pseudomonadota;c__Gammaproteobacteria;o__Burkholderiales;f__Burkholderiaceae	1	1	Pseudomonadota	Gammaproteobacteria	soil	regulatory	Transcriptional regulation	Phage neck terminator protein	soil-leaning	0.836827	regulatory	annotate
IMGVR_UViG_3300010218_000015|3300010218|Ga0136212_1000080_26	IMGVR_UViG_3300010218_000015|3300010218|Ga0136212_1000080	soil	-2.99066	4.24467	2	metabolic	Acyltransferase domain	annotate	annotate	Lipid & fatty acid metabolism	d__Bacteria;p__Pseudomonadota;c__Gammaproteobacteria;o__Burkholderiales;f__Burkholderiaceae	1	1	Pseudomonadota	Gammaproteobacteria	soil	metabolic	Lipid & fatty acid metabolism	Acyltransferase domain	soil-leaning	0.81367	metabolic	annotate
IMGVR_UViG_3300010226_000050|3300010226|Ga0136215_1000126_21	IMGVR_UViG_3300010226_000050|3300010226|Ga0136215_1000126	soil	1.16707	0.590156	39	regulatory	DNA binding protein	annotate	annotate	Transcriptional regulation	d__Bacteria;p__Actinomycetota;c__Actinomycetes;o__Streptomycetales;f__Catenulisporaceae	1	1	Actinomycetota	Actinomycetes	soil	regulatory	Transcriptional regulation	DNA binding protein	soil-specific	0.947791	regulatory	annotate
IMGVR_UViG_3300010231_000033|3300010231|Ga0136216_1000607_6	IMGVR_UViG_3300010231_000033|3300010231|Ga0136216_1000607	soil	-2.88654	4.14326	2	metabolic	Acyltransferase domain	annotate	annotate	Lipid & fatty acid metabolism	d__Bacteria;p__Pseudomonadota;c__Gammaproteobacteria;o__Burkholderiales;f__Burkholderiaceae;g__Paraburkholderia	1	1	Pseudomonadota	Gammaproteobacteria	soil	metabolic	Lipid & fatty acid metabolism	Acyltransferase domain	soil-leaning	0.81367	metabolic	annotate
IMGVR_UViG_3300010339_000173|3300010339|Ga0074046_10017774_5	IMGVR_UViG_3300010339_000173|3300010339|Ga0074046_10017774	soil	6.81323	16.9689	1	regulatory	Phage neck terminator protein	annotate	annotate	Transcriptional regulation	NA	1	1	NA	NA	soil	regulatory	Transcriptional regulation	Phage neck terminator protein	soil-leaning	0.836827	regulatory	annotate
IMGVR_UViG_3300010231_000004|3300010231|Ga0136216_1000163_13	IMGVR_UViG_3300010231_000004|3300010231|Ga0136216_1000163	soil	5.07189	7.53194	82	metabolic	apdA; AMP-dependent phosphite dehydrogenase [EC:1.20.1.2]	annotate	annotate	Phosphorus metabolism	d__Bacteria;p__Actinomycetota;c__Actinomycetes;o__Streptomycetales;f__Streptomycetaceae;g__Streptomyces	1	1	Actinomycetota	Actinomycetes	soil	metabolic	Phosphorus metabolism	apdA; AMP-dependent phosphite dehydrogenase [EC:1.20.1.2]	soil-specific	0.985269	metabolic	annotate
IMGVR_UViG_3300010231_000004|3300010231|Ga0136216_1000163_47	IMGVR_UViG_3300010231_000004|3300010231|Ga0136216_1000163	soil	12.9126	2.22087	122	unclassified	Transcriptional regulation	L1	cluster	Transcriptional regulation	d__Bacteria;p__Actinomycetota;c__Actinomycetes;o__Streptomycetales;f__Streptomycetaceae;g__Streptomyces	1	1	Actinomycetota	Actinomycetes	soil	unclassified	Transcriptional regulation	Transcriptional regulation	soil-specific	0.97278	unclassified	de-novo
IMGVR_UViG_3300010231_000004|3300010231|Ga0136216_1000163_52	IMGVR_UViG_3300010231_000004|3300010231|Ga0136216_1000163	soil	6.50462	-1.61066	60	metabolic	yigB; FMN hydrolase / 5-amino-6-(5-phospho-D-ribitylamino)uracil phosphatase [EC:3.1.3.102 3.1.3.104]	annotate	annotate	Cofactor & vitamin metabolism	d__Bacteria;p__Actinomycetota;c__Actinomycetes;o__Streptomycetales;f__Streptomycetaceae;g__Streptomyces	1	1	Actinomycetota	Actinomycetes	soil	metabolic	Cofactor & vitamin metabolism	yigB; FMN hydrolase / 5-amino-6-(5-phospho-D-ribitylamino)uracil phosphatase [EC:3.1.3.102 3.1.3.104]	soil-specific	0.945787	metabolic	annotate
IMGVR_UViG_3300010231_000004|3300010231|Ga0136216_1000163_53	IMGVR_UViG_3300010231_000004|3300010231|Ga0136216_1000163	soil	0.579838	-1.48938	42	regulatory	transcriptional regulator	annotate	annotate	Transcriptional regulation	d__Bacteria;p__Actinomycetota;c__Actinomycetes;o__Streptomycetales;f__Streptomycetaceae;g__Streptomyces	1	1	Actinomycetota	Actinomycetes	soil	regulatory	Transcriptional regulation	transcriptional regulator	soil-specific	0.992764	regulatory	annotate
IMGVR_UViG_3300010231_000004|3300010231|Ga0136216_1000163_76	IMGVR_UViG_3300010231_000004|3300010231|Ga0136216_1000163	soil	13.1838	2.06666	122	regulatory	Transcription factor WhiB	annotate	annotate	Transcriptional regulation	d__Bacteria;p__Actinomycetota;c__Actinomycetes;o__Streptomycetales;f__Streptomycetaceae;g__Streptomyces	1	0.8	Actinomycetota	Actinomycetes	soil	regulatory	Transcriptional regulation	Transcription factor WhiB	soil-specific	0.97278	regulatory	annotate
IMGVR_UViG_3300010343_000371|3300010343|Ga0074044_10003125_5	IMGVR_UViG_3300010343_000371|3300010343|Ga0074044_10003125	soil	7.01126	-2.55611	67	metabolic	phoH2; PhoH-like ATPase	annotate	annotate	Phosphorus metabolism	d__Archaea;p__Halobacteriota;c__Methanosarcinia;o__Methanotrichales;f__Methanotrichaceae	1	1	Halobacteriota	Methanosarcinia	soil	metabolic	Phosphorus metabolism	phoH2; PhoH-like ATPase	soil-leaning	0.709091	metabolic	annotate
IMGVR_UViG_3300010224_000052|3300010224|Ga0136213_1001514_3	IMGVR_UViG_3300010224_000052|3300010224|Ga0136213_1001514	soil	3.3621	1.14226	134	regulatory	transcriptional repressor	annotate	annotate	Transcriptional regulation	NA	0.5	0.8	NA	NA	soil	regulatory	Transcriptional regulation	transcriptional repressor	gut-leaning	0.256125	regulatory	annotate
IMGVR_UViG_3300010224_000012|3300010224|Ga0136213_1000052_55	IMGVR_UViG_3300010224_000012|3300010224|Ga0136213_1000052	soil	17.9035	2.5153	62	physiological	toxin of TA system	annotate	annotate	Toxin-antitoxin systems	d__Bacteria;p__Pseudomonadota;c__Gammaproteobacteria;o__Burkholderiales;f__Burkholderiaceae	0.6	1	Pseudomonadota	Gammaproteobacteria	soil	physiological	Toxin-antitoxin systems	toxin of TA system	soil-leaning	0.680212	physiological	annotate
IMGVR_UViG_3300010231_000005|3300010231|Ga0136216_1000165_44	IMGVR_UViG_3300010231_000005|3300010231|Ga0136216_1000165	soil	-2.96171	4.2146	2	metabolic	Acyltransferase domain	annotate	annotate	Lipid & fatty acid metabolism	d__Bacteria;p__Pseudomonadota;c__Alphaproteobacteria;o__Rhizobiales;f__Rhizobiaceae;g__Neorhizobium	1	1	Pseudomonadota	Alphaproteobacteria	soil	metabolic	Lipid & fatty acid metabolism	Acyltransferase domain	soil-leaning	0.81367	metabolic	annotate
IMGVR_UViG_3300010231_000005|3300010231|Ga0136216_1000165_65	IMGVR_UViG_3300010231_000005|3300010231|Ga0136216_1000165	soil	6.82677	17.1186	1	regulatory	Phage neck terminator protein	annotate	annotate	Transcriptional regulation	d__Bacteria;p__Pseudomonadota;c__Alphaproteobacteria;o__Rhizobiales;f__Rhizobiaceae;g__Neorhizobium	1	1	Pseudomonadota	Alphaproteobacteria	soil	regulatory	Transcriptional regulation	Phage neck terminator protein	soil-leaning	0.836827	regulatory	annotate
IMGVR_UViG_3300010231_000005|3300010231|Ga0136216_1000165_90	IMGVR_UViG_3300010231_000005|3300010231|Ga0136216_1000165	soil	10.5889	1.80829	126	unclassified	NA	unassigned	none	Transcriptional regulation	d__Bacteria;p__Pseudomonadota;c__Alphaproteobacteria;o__Rhizobiales;f__Rhizobiaceae;g__Neorhizobium	0.5	0.3	Pseudomonadota	Alphaproteobacteria	soil	unclassified	Transcriptional regulation	NA	soil-leaning	0.68886	unclassified	de-novo
IMGVR_UViG_3300010231_000005|3300010231|Ga0136216_1000165_98	IMGVR_UViG_3300010231_000005|3300010231|Ga0136216_1000165	soil	12.0871	1.41573	121	regulatory	gcrA; GcrA cell cycle regulator	annotate	annotate	Transcriptional regulation	d__Bacteria;p__Pseudomonadota;c__Alphaproteobacteria;o__Rhizobiales;f__Rhizobiaceae;g__Neorhizobium	1	1	Pseudomonadota	Alphaproteobacteria	soil	regulatory	Transcriptional regulation	gcrA; GcrA cell cycle regulator	soil-specific	0.993092	regulatory	annotate
IMGVR_UViG_3300010361_000440|3300010361|Ga0126378_10027721_4	IMGVR_UViG_3300010361_000440|3300010361|Ga0126378_10027721	soil	14.3369	3.92153	24	metabolic	P4HA; prolyl 4-hydroxylase [EC:1.14.11.2]	annotate	annotate	Amino acid metabolism	d__Bacteria;p__Pseudomonadota;c__Gammaproteobacteria;o__Xanthomonadales;f__Xanthomonadaceae	0.7	0.3	Pseudomonadota	Gammaproteobacteria	soil	metabolic	Amino acid metabolism	P4HA; prolyl 4-hydroxylase [EC:1.14.11.2]	soil-specific	0.998217	metabolic	annotate
IMGVR_UViG_3300010361_000252|3300010361|Ga0126378_10005647_6	IMGVR_UViG_3300010361_000252|3300010361|Ga0126378_10005647	soil	6.2731	-1.76032	60	metabolic	gpmB; 2,3-bisphosphoglycerate-dependent phosphoglycerate mutase [EC:5.4.2.11]; PGAM, gpmA; 2,3-bisphosphoglycerate-dependent phosphoglycerate mutase [EC:5.4.2.11]	annotate	annotate	Carbohydrate metabolism	NA	1	1	NA	NA	soil	metabolic	Carbohydrate metabolism	gpmB; 2,3-bisphosphoglycerate-dependent phosphoglycerate mutase [EC:5.4.2.11]; PGAM, gpmA; 2,3-bisphosphoglycerate-dependent phosphoglycerate mutase [EC:5.4.2.11]	soil-specific	0.945787	metabolic	annotate
IMGVR_UViG_3300010361_000572|3300010361|Ga0126378_10010483_11	IMGVR_UViG_3300010361_000572|3300010361|Ga0126378_10010483	soil	12.1729	1.54311	121	regulatory	gcrA; GcrA cell cycle regulator	annotate	annotate	Transcriptional regulation	d__Bacteria;p__Pseudomonadota;c__Alphaproteobacteria;o__Rhizobiales;f__Xanthobacteraceae;g__BOG-931	1	1	Pseudomonadota	Alphaproteobacteria	soil	regulatory	Transcriptional regulation	gcrA; GcrA cell cycle regulator	soil-specific	0.993092	regulatory	annotate
IMGVR_UViG_3300010361_000533|3300010361|Ga0126378_10017665_6	IMGVR_UViG_3300010361_000533|3300010361|Ga0126378_10017665	soil	12.1586	1.60788	121	regulatory	gcrA; GcrA cell cycle regulator	annotate	annotate	Transcriptional regulation	NA	1	1	NA	NA	soil	regulatory	Transcriptional regulation	gcrA; GcrA cell cycle regulator	soil-specific	0.993092	regulatory	annotate
IMGVR_UViG_3300010362_000158|3300010362|Ga0126377_10001646_6	IMGVR_UViG_3300010362_000158|3300010362|Ga0126377_10001646	soil	6.7771	9.35269	100	metabolic	norQ; nitric oxide reductase NorQ protein	annotate	annotate	Energy metabolism	NA	1	0.5	NA	NA	soil	metabolic	Energy metabolism	norQ; nitric oxide reductase NorQ protein	soil-leaning	0.789097	metabolic	annotate
IMGVR_UViG_3300010362_000020|3300010362|Ga0126377_10000042_12	IMGVR_UViG_3300010362_000020|3300010362|Ga0126377_10000042	soil	13.7263	-0.537557	41	unclassified	NA	unassigned	none	Post-transcriptional / RNA-mediated regulation	d__Bacteria;p__Actinomycetota;c__Thermoleophilia;o__Solirubrobacterales;f__70-9;g__	1	1	Actinomycetota	Thermoleophilia	soil	unclassified	Post-transcriptional / RNA-mediated regulation	NA	soil-specific	0.860898	unclassified	de-novo
IMGVR_UViG_3300010362_000043|3300010362|Ga0126377_10000107_35	IMGVR_UViG_3300010362_000043|3300010362|Ga0126377_10000107	soil	4.44092	1.20461	115	unclassified	Transcriptional regulation	L1	embedding	Transcriptional regulation	NA	1	0.4	NA	NA	soil	unclassified	Transcriptional regulation	Transcriptional regulation	soil-specific	0.850946	unclassified	de-novo
IMGVR_UViG_3300010362_000136|3300010362|Ga0126377_10001071_26	IMGVR_UViG_3300010362_000136|3300010362|Ga0126377_10001071	soil	5.17576	5.40313	149	metabolic	GCH1, folE; GTP cyclohydrolase IA [EC:3.5.4.16]	annotate	annotate	Cofactor & vitamin metabolism	NA	0.8	1	NA	NA	soil	metabolic	Cofactor & vitamin metabolism	GCH1, folE; GTP cyclohydrolase IA [EC:3.5.4.16]	soil-leaning	0.784008	metabolic	annotate
IMGVR_UViG_3300010366_000047|3300010366|Ga0126379_10000230_23	IMGVR_UViG_3300010366_000047|3300010366|Ga0126379_10000230	soil	7.14437	2.6407	132	regulatory	K03710; GntR family transcriptional regulator	annotate	annotate	Transcriptional regulation	d__Bacteria;p__Actinomycetota;c__Actinomycetes;o__Streptosporangiales;f__Streptosporangiaceae	1	1	Actinomycetota	Actinomycetes	soil	regulatory	Transcriptional regulation	K03710; GntR family transcriptional regulator	soil-specific	0.980355	regulatory	annotate
IMGVR_UViG_3300010371_000605|3300010371|Ga0134125_10004092_22	IMGVR_UViG_3300010371_000605|3300010371|Ga0134125_10004092	soil	3.95349	1.1942	143	unclassified	Transcriptional regulation	L1	embedding	Transcriptional regulation	d__Bacteria;p__Actinomycetota;c__Actinomycetes;o__Streptomycetales;f__Catenulisporaceae;g__Catenulispora	1	1	Actinomycetota	Actinomycetes	soil	unclassified	Transcriptional regulation	Transcriptional regulation	soil-leaning	0.803691	unclassified	de-novo
IMGVR_UViG_3300010366_000016|3300010366|Ga0126379_10000060_72	IMGVR_UViG_3300010366_000016|3300010366|Ga0126379_10000060	soil	13.2409	-9.74535	20	unclassified	GapR-like, DNA-binding domain	specific	embedding	Transcriptional regulation	NA	1	0.5	NA	NA	soil	unclassified	Transcriptional regulation	GapR-like, DNA-binding domain	soil-specific	0.94433	unclassified	de-novo
IMGVR_UViG_3300010366_000016|3300010366|Ga0126379_10000060_83	IMGVR_UViG_3300010366_000016|3300010366|Ga0126379_10000060	soil	12.2293	-1.37899	40	regulatory	rfaH; transcriptional antiterminator RfaH	annotate	annotate	Other	NA	1	1	NA	NA	soil	regulatory	Other	rfaH; transcriptional antiterminator RfaH	soil-leaning	0.757542	regulatory	annotate
IMGVR_UViG_3300010371_000788|3300010371|Ga0134125_10021183_2	IMGVR_UViG_3300010371_000788|3300010371|Ga0134125_10021183	soil	16.4161	-2.92628	49	regulatory	transcriptional repressor	annotate	annotate	Transcriptional regulation	NA	0.8	1	NA	NA	soil	regulatory	Transcriptional regulation	transcriptional repressor	gut-leaning	0.306697	regulatory	annotate
IMGVR_UViG_3300010371_000557|3300010371|Ga0134125_10007427_3	IMGVR_UViG_3300010371_000557|3300010371|Ga0134125_10007427	soil	-0.616419	3.32166	34	regulatory	late sigma transcription factor	annotate	annotate	Transcriptional regulation	NA	1	1	NA	NA	soil	regulatory	Transcriptional regulation	late sigma transcription factor	soil-specific	0.873494	regulatory	annotate
IMGVR_UViG_3300010371_000123|3300010371|Ga0134125_10002800_3	IMGVR_UViG_3300010371_000123|3300010371|Ga0134125_10002800	soil	6.11507	5.57727	166	unclassified	NA	unassigned	none	Carbohydrate metabolism	d__Bacteria;p__Actinomycetota;c__Thermoleophilia;o__Solirubrobacterales;f__70-9;g__VAYN01	0.8	0.8	Actinomycetota	Thermoleophilia	soil	unclassified	Carbohydrate metabolism	NA	soil-leaning	0.825806	unclassified	de-novo
IMGVR_UViG_3300010371_000853|3300010371|Ga0134125_10015570_14	IMGVR_UViG_3300010371_000853|3300010371|Ga0134125_10015570	soil	12.1568	1.51742	121	regulatory	gcrA; GcrA cell cycle regulator	annotate	annotate	Transcriptional regulation	d__Bacteria;p__Acidobacteriota;c__Terriglobia;o__Acidiferrales;f__UBA7541	1	1	Acidobacteriota	Terriglobia	soil	regulatory	Transcriptional regulation	gcrA; GcrA cell cycle regulator	soil-specific	0.993092	regulatory	annotate
IMGVR_UViG_3300010373_000109|3300010373|Ga0134128_10001489_25	IMGVR_UViG_3300010373_000109|3300010373|Ga0134128_10001489	soil	4.54296	17.2416	0	regulatory	Putative DnaT-like ssDNA binding protein	annotate	annotate	Transcriptional regulation	d__Bacteria;p__Pseudomonadota;c__Gammaproteobacteria;o__Xanthomonadales;f__Rhodanobacteraceae	1	1	Pseudomonadota	Gammaproteobacteria	soil	regulatory	Transcriptional regulation	Putative DnaT-like ssDNA binding protein	soil-specific	0.943014	regulatory	annotate
IMGVR_UViG_3300010373_000563|3300010373|Ga0134128_10041356_10	IMGVR_UViG_3300010373_000563|3300010373|Ga0134128_10041356	soil	-0.682523	3.18989	34	unclassified	sigma-K factor	specific	embedding	Transcriptional regulation	NA	1	0.4	NA	NA	soil	unclassified	Transcriptional regulation	sigma-K factor	soil-specific	0.873494	unclassified	de-novo
IMGVR_UViG_3300010371_000058|3300010371|Ga0134125_10000765_20	IMGVR_UViG_3300010371_000058|3300010371|Ga0134125_10000765	soil	7.29831	17.5224	1	unclassified		specific	embedding	Transcriptional regulation	NA	0.9	0.5	NA	NA	soil	unclassified	Transcriptional regulation		soil-leaning	0.836827	unclassified	de-novo
IMGVR_UViG_3300010371_000033|3300010371|Ga0134125_10000213_50	IMGVR_UViG_3300010371_000033|3300010371|Ga0134125_10000213	soil	-0.637827	3.31363	34	regulatory	late sigma transcription factor	annotate	annotate	Transcriptional regulation	d__Archaea;p__Thermoplasmatota;c__Poseidoniia;o__MGIII;f__CG-Epi1;g__CG-Epi1	1	1	Thermoplasmatota	Poseidoniia	soil	regulatory	Transcriptional regulation	late sigma transcription factor	soil-specific	0.873494	regulatory	annotate
IMGVR_UViG_3300010371_000033|3300010371|Ga0134125_10000213_55	IMGVR_UViG_3300010371_000033|3300010371|Ga0134125_10000213	soil	5.30075	4.50534	141	metabolic	Polypeptide deformylase	annotate	annotate	Other	d__Archaea;p__Thermoplasmatota;c__Poseidoniia;o__MGIII;f__CG-Epi1;g__CG-Epi1	1	1	Thermoplasmatota	Poseidoniia	soil	metabolic	Other	Polypeptide deformylase	soil-specific	0.953928	metabolic	annotate
IMGVR_UViG_3300010371_000031|3300010371|Ga0134125_10000177_102	IMGVR_UViG_3300010371_000031|3300010371|Ga0134125_10000177	soil	13.2786	2.0751	122	unclassified	NA	unassigned	none	Transcriptional regulation	d__Bacteria;p__Actinomycetota;c__Actinomycetes;o__Mycobacteriales;f__Pseudonocardiaceae;g__GCA-003244245	1	0.7	Actinomycetota	Actinomycetes	soil	unclassified	Transcriptional regulation	NA	soil-specific	0.97278	unclassified	de-novo
IMGVR_UViG_3300010371_000031|3300010371|Ga0134125_10000177_112	IMGVR_UViG_3300010371_000031|3300010371|Ga0134125_10000177	soil	8.77954	-0.682127	118	regulatory	lsr2; nucleoid-associated protein Lsr2	annotate	annotate	Chromatin/nucleoid organization & epigenetic regulation	d__Bacteria;p__Actinomycetota;c__Actinomycetes;o__Mycobacteriales;f__Pseudonocardiaceae;g__GCA-003244245	1	1	Actinomycetota	Actinomycetes	soil	regulatory	Chromatin/nucleoid organization & epigenetic regulation	lsr2; nucleoid-associated protein Lsr2	soil-specific	0.914537	regulatory	annotate
IMGVR_UViG_3300010371_000001|3300010371|Ga0134125_10000147_100	IMGVR_UViG_3300010371_000001|3300010371|Ga0134125_10000147	soil	-0.287971	0.55497	31	regulatory	Global regulator protein family	annotate	annotate	Transcriptional regulation	d__Bacteria;p__Chloroflexota;c__Ktedonobacteria;o__Ktedonobacterales;f__JACDGC01;g__JAJPKG01	1	0.8	Chloroflexota	Ktedonobacteria	soil	regulatory	Transcriptional regulation	Global regulator protein family	soil-specific	0.964087	regulatory	annotate
IMGVR_UViG_3300010373_000098|3300010373|Ga0134128_10001175_18	IMGVR_UViG_3300010373_000098|3300010373|Ga0134128_10001175	soil	4.58993	17.2316	0	regulatory	Putative DnaT-like ssDNA binding protein	annotate	annotate	Transcriptional regulation	d__Bacteria;p__Pseudomonadota;c__Alphaproteobacteria;o__Rhizobiales;f__Rhizobiaceae	1	1	Pseudomonadota	Alphaproteobacteria	soil	regulatory	Transcriptional regulation	Putative DnaT-like ssDNA binding protein	soil-specific	0.943014	regulatory	annotate
IMGVR_UViG_3300010373_000098|3300010373|Ga0134128_10001175_32	IMGVR_UViG_3300010373_000098|3300010373|Ga0134128_10001175	soil	12.566	-0.866934	40	regulatory	transcription antiterminator	annotate	annotate	Transcriptional regulation	d__Bacteria;p__Pseudomonadota;c__Alphaproteobacteria;o__Rhizobiales;f__Rhizobiaceae	1	0.4	Pseudomonadota	Alphaproteobacteria	soil	regulatory	Transcriptional regulation	transcription antiterminator	soil-leaning	0.757542	regulatory	annotate
IMGVR_UViG_3300010376_000014|3300010376|Ga0126381_100000401_39	IMGVR_UViG_3300010376_000014|3300010376|Ga0126381_100000401	soil	12.0543	14.1164	13	regulatory	repA; regulatory protein RepA	annotate	annotate	Transcriptional regulation	d__Bacteria;p__Nitrospirota;c__Nitrospiria;o__Nitrospirales;f__Nitrospiraceae	1	0.1	Nitrospirota	Nitrospiria	soil	regulatory	Transcriptional regulation	repA; regulatory protein RepA	soil-specific	0.948442	regulatory	annotate
IMGVR_UViG_3300010376_000115|3300010376|Ga0126381_100001319_20	IMGVR_UViG_3300010376_000115|3300010376|Ga0126381_100001319	soil	7.03138	8.23549	113	metabolic	meT1; MMP 1-O-methyltransferase [EC:2.1.1.365]	annotate	annotate	Other	NA	0	0	NA	NA	soil	metabolic	Other	meT1; MMP 1-O-methyltransferase [EC:2.1.1.365]	soil-specific	0.997185	metabolic	annotate
IMGVR_UViG_3300010376_000941|3300010376|Ga0126381_100005731_22	IMGVR_UViG_3300010376_000941|3300010376|Ga0126381_100005731	soil	12.1094	1.4045	121	regulatory	gcrA; GcrA cell cycle regulator	annotate	annotate	Transcriptional regulation	d__Bacteria;p__Pseudomonadota;c__Alphaproteobacteria;o__Rhizobiales;f__Xanthobacteraceae;g__BOG-931	1	1	Pseudomonadota	Alphaproteobacteria	soil	regulatory	Transcriptional regulation	gcrA; GcrA cell cycle regulator	soil-specific	0.993092	regulatory	annotate
IMGVR_UViG_3300010376_000070|3300010376|Ga0126381_100000571_43	IMGVR_UViG_3300010376_000070|3300010376|Ga0126381_100000571	soil	12.8447	2.36229	122	unclassified	Transcriptional regulation	L1	cluster	Transcriptional regulation	NA	1	0.9	NA	NA	soil	unclassified	Transcriptional regulation	Transcriptional regulation	soil-specific	0.97278	unclassified	de-novo
IMGVR_UViG_3300010376_000745|3300010376|Ga0126381_100034756_5	IMGVR_UViG_3300010376_000745|3300010376|Ga0126381_100034756	soil	1.00377	7.16823	36	metabolic	GGCT; gamma-glutamylcyclotransferase [EC:4.3.2.9]	annotate	annotate	Amino acid metabolism	NA	0.8	0.9	NA	NA	soil	metabolic	Amino acid metabolism	GGCT; gamma-glutamylcyclotransferase [EC:4.3.2.9]	gut-specific	0.133163	metabolic	annotate
IMGVR_UViG_3300010384_000069|3300010384|Ga0136217_1002094_3	IMGVR_UViG_3300010384_000069|3300010384|Ga0136217_1002094	soil	7.31485	7.99194	113	unclassified	meT1; MMP 1-O-methyltransferase [EC:2.1.1.365]	specific	embedding	Other	NA	1	0.6	NA	NA	soil	unclassified	Other	meT1; MMP 1-O-methyltransferase [EC:2.1.1.365]	soil-specific	0.997185	unclassified	de-novo
IMGVR_UViG_3300010376_001565|3300010376|Ga0126381_100007587_10	IMGVR_UViG_3300010376_001565|3300010376|Ga0126381_100007587	soil	12.2798	14.29	13	unclassified	repA; regulatory protein RepA	specific	embedding	Transcriptional regulation	NA	1	0.8	NA	NA	soil	unclassified	Transcriptional regulation	repA; regulatory protein RepA	soil-specific	0.948442	unclassified	de-novo
IMGVR_UViG_3300010396_000079|3300010396|Ga0134126_10001099_17	IMGVR_UViG_3300010396_000079|3300010396|Ga0134126_10001099	soil	14.5936	9.3462	64	regulatory	groEL, HSPD1, HSP60, CPN60; chaperonin GroEL [EC:5.6.1.7]	annotate	annotate	Regulatory chaperones & coregulators	NA	0.9	1	NA	NA	soil	regulatory	Regulatory chaperones & coregulators	groEL, HSPD1, HSP60, CPN60; chaperonin GroEL [EC:5.6.1.7]	soil-leaning	0.832155	regulatory	annotate
IMGVR_UViG_3300010396_000079|3300010396|Ga0134126_10001099_21	IMGVR_UViG_3300010396_000079|3300010396|Ga0134126_10001099	soil	4.59002	-5.49497	11	regulatory	Chaperonin 10 Kd subunit	annotate	annotate	Regulatory chaperones & coregulators	NA	0.3	0.7	NA	NA	soil	regulatory	Regulatory chaperones & coregulators	Chaperonin 10 Kd subunit	soil-specific	0.911545	regulatory	annotate
IMGVR_UViG_3300010383_000012|3300010383|Ga0136214_1000087_42	IMGVR_UViG_3300010383_000012|3300010383|Ga0136214_1000087	soil	17.9457	2.53392	62	physiological	higB-1; toxin HigB-1	annotate	annotate	Toxin-antitoxin systems	d__Bacteria;p__Pseudomonadota;c__Gammaproteobacteria;o__Burkholderiales;f__Burkholderiaceae;g__Paraburkholderia	0.7	1	Pseudomonadota	Gammaproteobacteria	soil	physiological	Toxin-antitoxin systems	higB-1; toxin HigB-1	soil-leaning	0.680212	physiological	annotate
IMGVR_UViG_3300010383_000012|3300010383|Ga0136214_1000087_69	IMGVR_UViG_3300010383_000012|3300010383|Ga0136214_1000087	soil	-2.98388	4.22681	2	metabolic	Acyltransferase domain	annotate	annotate	Lipid & fatty acid metabolism	d__Bacteria;p__Pseudomonadota;c__Gammaproteobacteria;o__Burkholderiales;f__Burkholderiaceae;g__Paraburkholderia	1	1	Pseudomonadota	Gammaproteobacteria	soil	metabolic	Lipid & fatty acid metabolism	Acyltransferase domain	soil-leaning	0.81367	metabolic	annotate
IMGVR_UViG_3300010383_000012|3300010383|Ga0136214_1000087_79	IMGVR_UViG_3300010383_000012|3300010383|Ga0136214_1000087	soil	5.87573	8.29203	114	metabolic	Patatin-like phospholipase	annotate	annotate	Lipid & fatty acid metabolism	d__Bacteria;p__Pseudomonadota;c__Gammaproteobacteria;o__Burkholderiales;f__Burkholderiaceae;g__Paraburkholderia	1	1	Pseudomonadota	Gammaproteobacteria	soil	metabolic	Lipid & fatty acid metabolism	Patatin-like phospholipase	soil-specific	0.980096	metabolic	annotate
IMGVR_UViG_3300010383_000011|3300010383|Ga0136214_1000084_80	IMGVR_UViG_3300010383_000011|3300010383|Ga0136214_1000084	soil	10.7106	9.96833	112	regulatory	RNA-binding protein	annotate	annotate	Post-transcriptional / RNA-mediated regulation	d__Bacteria;p__Actinomycetota;c__Actinomycetes;o__Propionibacteriales;f__Nocardioidaceae	0.2	1	Actinomycetota	Actinomycetes	soil	regulatory	Post-transcriptional / RNA-mediated regulation	RNA-binding protein	soil-leaning	0.744655	regulatory	annotate
IMGVR_UViG_3300010383_000011|3300010383|Ga0136214_1000084_87	IMGVR_UViG_3300010383_000011|3300010383|Ga0136214_1000084	soil	4.7235	1.57765	115	regulatory	transcriptional repressor	annotate	annotate	Transcriptional regulation	d__Bacteria;p__Actinomycetota;c__Actinomycetes;o__Propionibacteriales;f__Nocardioidaceae	1	0.9	Actinomycetota	Actinomycetes	soil	regulatory	Transcriptional regulation	transcriptional repressor	soil-specific	0.850946	regulatory	annotate
IMGVR_UViG_3300010396_000031|3300010396|Ga0134126_10000759_13	IMGVR_UViG_3300010396_000031|3300010396|Ga0134126_10000759	soil	10.1364	4.08593	101	regulatory	CII-like regulator	annotate	annotate	Transcriptional regulation	NA	1	0.5	NA	NA	soil	regulatory	Transcriptional regulation	CII-like regulator	gut-leaning	0.336824	regulatory	annotate
IMGVR_UViG_3300010396_000099|3300010396|Ga0134126_10002332_49	IMGVR_UViG_3300010396_000099|3300010396|Ga0134126_10002332	soil	3.37282	0.65929	135	regulatory	dicA; HTH-type transcriptional regulator, cell division transcriptional repressor	annotate	annotate	Transcriptional regulation	NA	0.3	0.8	NA	NA	soil	regulatory	Transcriptional regulation	dicA; HTH-type transcriptional regulator, cell division transcriptional repressor	gut-leaning	0.223773	regulatory	annotate
IMGVR_UViG_3300010383_000046|3300010383|Ga0136214_1001037_11	IMGVR_UViG_3300010383_000046|3300010383|Ga0136214_1001037	soil	12.4364	-1.03449	40	regulatory	transcription antiterminator	annotate	annotate	Transcriptional regulation	d__Bacteria;p__Pseudomonadota;c__Alphaproteobacteria;o__Rhizobiales;f__Rhizobiaceae	1	0.3	Pseudomonadota	Alphaproteobacteria	soil	regulatory	Transcriptional regulation	transcription antiterminator	soil-leaning	0.757542	regulatory	annotate
IMGVR_UViG_3300010397_000319|3300010397|Ga0134124_10003562_16	IMGVR_UViG_3300010397_000319|3300010397|Ga0134124_10003562	soil	9.34332	1.46693	130	unclassified	Bacterial dnaA protein helix-turn-helix	specific	embedding	Transcriptional regulation	d__Bacteria;p__Acidobacteriota;c__Terriglobia;o__Bryobacterales;f__Bryobacteraceae	1	0.2	Acidobacteriota	Terriglobia	soil	unclassified	Transcriptional regulation	Bacterial dnaA protein helix-turn-helix	soil-specific	0.95801	unclassified	de-novo
IMGVR_UViG_3300010396_000038|3300010396|Ga0134126_10000061_101	IMGVR_UViG_3300010396_000038|3300010396|Ga0134126_10000061	soil	5.13422	7.6169	82	metabolic	gmd, GMDS; GDPmannose 4,6-dehydratase [EC:4.2.1.47]	annotate	annotate	Phosphorus metabolism	NA	1	1	NA	NA	soil	metabolic	Phosphorus metabolism	gmd, GMDS; GDPmannose 4,6-dehydratase [EC:4.2.1.47]	soil-specific	0.985269	metabolic	annotate
IMGVR_UViG_3300010396_000038|3300010396|Ga0134126_10000061_105	IMGVR_UViG_3300010396_000038|3300010396|Ga0134126_10000061	soil	7.38048	8.12916	113	unclassified	NA	unassigned	none	Secondary metabolite metabolism	NA	1	0.6	NA	NA	soil	unclassified	Secondary metabolite metabolism	NA	soil-specific	0.997185	unclassified	de-novo
IMGVR_UViG_3300010397_000020|3300010397|Ga0134124_10000267_61	IMGVR_UViG_3300010397_000020|3300010397|Ga0134124_10000267	soil	8.24572	1.70222	150	unclassified	Transcriptional regulation	L1	cluster	Transcriptional regulation	d__Bacteria;p__Actinomycetota;c__Actinomycetes;o__Mycobacteriales;f__Micromonosporaceae	1	1	Actinomycetota	Actinomycetes	soil	unclassified	Transcriptional regulation	Transcriptional regulation	soil-specific	0.992169	unclassified	de-novo
IMGVR_UViG_3300010397_000158|3300010397|Ga0134124_10005888_9	IMGVR_UViG_3300010397_000158|3300010397|Ga0134124_10005888	soil	7.08375	8.05305	113	metabolic	meT1; MMP 1-O-methyltransferase [EC:2.1.1.365]	annotate	annotate	Other	NA	1	0.9	NA	NA	soil	metabolic	Other	meT1; MMP 1-O-methyltransferase [EC:2.1.1.365]	soil-specific	0.997185	metabolic	annotate
IMGVR_UViG_3300010399_000212|3300010399|Ga0134127_10004967_11	IMGVR_UViG_3300010399_000212|3300010399|Ga0134127_10004967	soil	8.85203	2.46619	146	unclassified	Prophage CP4-57 regulatory protein (AlpA)	specific	cluster	Transcriptional regulation	d__Bacteria;p__Pseudomonadota;c__Gammaproteobacteria;o__Xanthomonadales;f__Rhodanobacteraceae	0.9	0.5	Pseudomonadota	Gammaproteobacteria	soil	unclassified	Transcriptional regulation	Prophage CP4-57 regulatory protein (AlpA)	soil-leaning	0.81831	unclassified	de-novo
IMGVR_UViG_3300010399_000286|3300010399|Ga0134127_10013550_8	IMGVR_UViG_3300010399_000286|3300010399|Ga0134127_10013550	soil	4.87898	-5.65667	11	unclassified	metabolic	category	embedding	Lipid & fatty acid metabolism	NA	1	0.9	NA	NA	soil	unclassified	Lipid & fatty acid metabolism	metabolic	soil-specific	0.911545	unclassified	de-novo
IMGVR_UViG_3300010399_000027|3300010399|Ga0134127_10000473_50	IMGVR_UViG_3300010399_000027|3300010399|Ga0134127_10000473	soil	-0.272398	0.567304	31	regulatory	Global regulator protein family	annotate	annotate	Transcriptional regulation	d__Bacteria;p__Pseudomonadota;c__Gammaproteobacteria;o__Burkholderiales;f__Methylophilaceae	1	1	Pseudomonadota	Gammaproteobacteria	soil	regulatory	Transcriptional regulation	Global regulator protein family	soil-specific	0.964087	regulatory	annotate
IMGVR_UViG_3300010399_000014|3300010399|Ga0134127_10000367_26	IMGVR_UViG_3300010399_000014|3300010399|Ga0134127_10000367	soil	7.23817	17.4504	1	regulatory	Phage neck terminator protein	annotate	annotate	Transcriptional regulation	d__Bacteria;p__Pseudomonadota;c__Gammaproteobacteria;o__Burkholderiales;f__Burkholderiaceae;g__Burkholderia	0.9	0.9	Pseudomonadota	Gammaproteobacteria	soil	regulatory	Transcriptional regulation	Phage neck terminator protein	soil-leaning	0.836827	regulatory	annotate
IMGVR_UViG_3300010399_000481|3300010399|Ga0134127_10000871_20	IMGVR_UViG_3300010399_000481|3300010399|Ga0134127_10000871	soil	4.94006	5.55886	149	metabolic	GCH1, folE; GTP cyclohydrolase IA [EC:3.5.4.16]	annotate	annotate	Cofactor & vitamin metabolism	d__Archaea;p__Thermoproteota;c__Bathyarchaeia;o__40CM-2-53-6;f__40CM-2-53-6	0.9	1	Thermoproteota	Bathyarchaeia	soil	metabolic	Cofactor & vitamin metabolism	GCH1, folE; GTP cyclohydrolase IA [EC:3.5.4.16]	soil-leaning	0.784008	metabolic	annotate
IMGVR_UViG_3300010401_000024|3300010401|Ga0134121_10000585_63	IMGVR_UViG_3300010401_000024|3300010401|Ga0134121_10000585	soil	9.13902	-3.43906	76	physiological	Antitoxin SocA-like, Panacea domain	annotate	annotate	Toxin-antitoxin systems	NA	0.3	1	NA	NA	soil	physiological	Toxin-antitoxin systems	Antitoxin SocA-like, Panacea domain	gut-leaning	0.248714	physiological	annotate
IMGVR_UViG_3300010396_000037|3300010396|Ga0134126_10000047_21	IMGVR_UViG_3300010396_000037|3300010396|Ga0134126_10000047	soil	-0.648778	3.32153	34	regulatory	late sigma transcription factor	annotate	annotate	Transcriptional regulation	d__Archaea;p__Thermoproteota;c__Bathyarchaeia;o__40CM-2-53-6;f__RBG-13-38-9	1	1	Thermoproteota	Bathyarchaeia	soil	regulatory	Transcriptional regulation	late sigma transcription factor	soil-specific	0.873494	regulatory	annotate
IMGVR_UViG_3300010396_000037|3300010396|Ga0134126_10000047_26	IMGVR_UViG_3300010396_000037|3300010396|Ga0134126_10000047	soil	5.3251	4.49605	141	metabolic	Polypeptide deformylase	annotate	annotate	Other	d__Archaea;p__Thermoproteota;c__Bathyarchaeia;o__40CM-2-53-6;f__RBG-13-38-9	1	1	Thermoproteota	Bathyarchaeia	soil	metabolic	Other	Polypeptide deformylase	soil-specific	0.953928	metabolic	annotate
IMGVR_UViG_3300010400_000126|3300010400|Ga0134122_10013971_1	IMGVR_UViG_3300010400_000126|3300010400|Ga0134122_10013971	soil	10.5882	10.4366	112	regulatory	RNA-binding protein	annotate	annotate	Post-transcriptional / RNA-mediated regulation	NA	0.8	1	NA	NA	soil	regulatory	Post-transcriptional / RNA-mediated regulation	RNA-binding protein	soil-leaning	0.744655	regulatory	annotate
IMGVR_UViG_3300010401_000253|3300010401|Ga0134121_10012419_3	IMGVR_UViG_3300010401_000253|3300010401|Ga0134121_10012419	soil	5.41879	-3.84737	48	physiological	Virulence-associated protein E-like domain	annotate	annotate	Virulence & host interaction	NA	1	1	NA	NA	soil	physiological	Virulence & host interaction	Virulence-associated protein E-like domain	soil-leaning	0.658416	physiological	annotate
IMGVR_UViG_3300010401_000051|3300010401|Ga0134121_10000561_18	IMGVR_UViG_3300010401_000051|3300010401|Ga0134121_10000561	soil	7.56749	7.12516	125	metabolic	pectate lyase (EC 4.2.2.2); exo-pectate lyase (EC 4.2.2.9); pectin lyase (EC 4.2.2.10).	annotate	annotate	Carbohydrate metabolism	NA	1	0.9	NA	NA	soil	metabolic	Carbohydrate metabolism	pectate lyase (EC 4.2.2.2); exo-pectate lyase (EC 4.2.2.9); pectin lyase (EC 4.2.2.10).	soil-specific	0.961836	metabolic	annotate
IMGVR_UViG_3300010403_000336|3300010403|Ga0134123_10008339_2	IMGVR_UViG_3300010403_000336|3300010403|Ga0134123_10008339	soil	6.32114	7.1121	117	metabolic	mtmC; D-mycarose 3-C-methyltransferase	annotate	annotate	Secondary metabolite metabolism	NA	1	1	NA	NA	soil	metabolic	Secondary metabolite metabolism	mtmC; D-mycarose 3-C-methyltransferase	soil-specific	0.999229	metabolic	annotate
IMGVR_UViG_3300010401_000340|3300010401|Ga0134121_10003369_3	IMGVR_UViG_3300010401_000340|3300010401|Ga0134121_10003369	soil	14.3506	9.12208	64	regulatory	groEL, HSPD1, HSP60, CPN60; chaperonin GroEL [EC:5.6.1.7]	annotate	annotate	Regulatory chaperones & coregulators	NA	1	1	NA	NA	soil	regulatory	Regulatory chaperones & coregulators	groEL, HSPD1, HSP60, CPN60; chaperonin GroEL [EC:5.6.1.7]	soil-leaning	0.832155	regulatory	annotate
IMGVR_UViG_3300010401_000340|3300010401|Ga0134121_10003369_8	IMGVR_UViG_3300010401_000340|3300010401|Ga0134121_10003369	soil	4.23348	-5.07721	11	regulatory	groES, HSPE1; chaperonin GroES	annotate	annotate	Regulatory chaperones & coregulators	NA	0.8	1	NA	NA	soil	regulatory	Regulatory chaperones & coregulators	groES, HSPE1; chaperonin GroES	soil-specific	0.911545	regulatory	annotate
IMGVR_UViG_3300011227_000014|3300011227|Ga0137475_100198_8	IMGVR_UViG_3300011227_000014|3300011227|Ga0137475_100198	soil	5.87818	8.28142	114	metabolic	Patatin-like phospholipase	annotate	annotate	Lipid & fatty acid metabolism	NA	1	1	NA	NA	soil	metabolic	Lipid & fatty acid metabolism	Patatin-like phospholipase	soil-specific	0.980096	metabolic	annotate
IMGVR_UViG_3300011227_000009|3300011227|Ga0137475_100125_3	IMGVR_UViG_3300011227_000009|3300011227|Ga0137475_100125	soil	12.6991	1.94186	122	regulatory	Transcription factor WhiB	annotate	annotate	Transcriptional regulation	d__Bacteria;p__Actinomycetota;c__Actinomycetes;o__Mycobacteriales;f__Mycobacteriaceae;g__Mycobacterium	1	0.7	Actinomycetota	Actinomycetes	soil	regulatory	Transcriptional regulation	Transcription factor WhiB	soil-specific	0.97278	regulatory	annotate
IMGVR_UViG_3300010403_000042|3300010403|Ga0134123_10000287_59	IMGVR_UViG_3300010403_000042|3300010403|Ga0134123_10000287	soil	4.93351	6.82337	83	metabolic	gmd, GMDS; GDPmannose 4,6-dehydratase [EC:4.2.1.47]	annotate	annotate	Carbohydrate metabolism	NA	1	1	NA	NA	soil	metabolic	Carbohydrate metabolism	gmd, GMDS; GDPmannose 4,6-dehydratase [EC:4.2.1.47]	soil-specific	0.99505	metabolic	annotate
IMGVR_UViG_3300011395_000014|3300011395|Ga0137315_1000023_7	IMGVR_UViG_3300011395_000014|3300011395|Ga0137315_1000023	soil	10.9077	1.9469	126	unclassified	NA	unassigned	none	Transcriptional regulation	NA	0.9	0.9	NA	NA	soil	unclassified	Transcriptional regulation	NA	soil-leaning	0.68886	unclassified	de-novo
IMGVR_UViG_3300011400_000180|3300011400|Ga0137312_1000089_8	IMGVR_UViG_3300011400_000180|3300011400|Ga0137312_1000089	soil	6.04273	8.13925	114	metabolic	Patatin-like phospholipase	annotate	annotate	Lipid & fatty acid metabolism	NA	1	1	NA	NA	soil	metabolic	Lipid & fatty acid metabolism	Patatin-like phospholipase	soil-specific	0.980096	metabolic	annotate
IMGVR_UViG_3300010403_000006|3300010403|Ga0134123_10000081_11	IMGVR_UViG_3300010403_000006|3300010403|Ga0134123_10000081	soil	4.53082	17.1495	0	regulatory	Putative DnaT-like ssDNA binding protein	annotate	annotate	Transcriptional regulation	NA	1	1	NA	NA	soil	regulatory	Transcriptional regulation	Putative DnaT-like ssDNA binding protein	soil-specific	0.943014	regulatory	annotate
IMGVR_UViG_3300011405_000106|3300011405|Ga0137340_1000545_6	IMGVR_UViG_3300011405_000106|3300011405|Ga0137340_1000545	soil	8.01439	4.82302	137	metabolic	acpP, acpM; acyl carrier protein	annotate	annotate	Lipid & fatty acid metabolism	NA	1	0.3	NA	NA	soil	metabolic	Lipid & fatty acid metabolism	acpP, acpM; acyl carrier protein	soil-specific	0.937984	metabolic	annotate
IMGVR_UViG_3300011407_000015|3300011407|Ga0137450_1000072_4	IMGVR_UViG_3300011407_000015|3300011407|Ga0137450_1000072	soil	-4.19265	-1.72456	10	physiological	CRISPR/Cas system associated	annotate	annotate	Defense & anti-defense systems	NA	0.9	1	NA	NA	soil	physiological	Defense & anti-defense systems	CRISPR/Cas system associated	soil-leaning	0.783718	physiological	annotate
IMGVR_UViG_3300011409_000244|3300011409|Ga0137323_1000646_6	IMGVR_UViG_3300011409_000244|3300011409|Ga0137323_1000646	soil	7.04716	4.22607	159	unclassified	Signal transduction & two-component systems	L1	cluster	Signal transduction & two-component systems	NA	1	0.2	NA	NA	soil	unclassified	Signal transduction & two-component systems	Signal transduction & two-component systems	soil-leaning	0.683734	unclassified	de-novo
IMGVR_UViG_3300011408_000003|3300011408|Ga0137460_1000005_20	IMGVR_UViG_3300011408_000003|3300011408|Ga0137460_1000005	soil	6.0183	8.18994	114	metabolic	Patatin-like phospholipase	annotate	annotate	Lipid & fatty acid metabolism	NA	1	1	NA	NA	soil	metabolic	Lipid & fatty acid metabolism	Patatin-like phospholipase	soil-specific	0.980096	metabolic	annotate
IMGVR_UViG_3300011416_000432|3300011416|Ga0137422_1000137_6	IMGVR_UViG_3300011416_000432|3300011416|Ga0137422_1000137	soil	7.41274	4.4299	159	unclassified	NA	unassigned	none	Signal transduction & two-component systems	NA	1	0.9	NA	NA	soil	unclassified	Signal transduction & two-component systems	NA	soil-leaning	0.683734	unclassified	de-novo
IMGVR_UViG_3300011412_000011|3300011412|Ga0137424_1000008_49	IMGVR_UViG_3300011412_000011|3300011412|Ga0137424_1000008	soil	5.10007	5.40865	149	metabolic	GCH1, folE; GTP cyclohydrolase IA [EC:3.5.4.16]	annotate	annotate	Cofactor & vitamin metabolism	NA	1	1	NA	NA	soil	metabolic	Cofactor & vitamin metabolism	GCH1, folE; GTP cyclohydrolase IA [EC:3.5.4.16]	soil-leaning	0.784008	metabolic	annotate
IMGVR_UViG_3300011413_000005|3300011413|Ga0137333_1000011_25	IMGVR_UViG_3300011413_000005|3300011413|Ga0137333_1000011	soil	12.298	10.7345	71	unclassified	DarB-like antirestriction	specific	embedding	Defense & anti-defense systems	NA	1	1	NA	NA	soil	unclassified	Defense & anti-defense systems	DarB-like antirestriction	soil-leaning	0.810746	unclassified	de-novo
IMGVR_UViG_3300011415_000004|3300011415|Ga0137325_1000008_65	IMGVR_UViG_3300011415_000004|3300011415|Ga0137325_1000008	soil	9.87861	2.87518	127	unclassified	HTH DNA binding protein	specific	embedding	Transcriptional regulation	NA	1	0.9	NA	NA	soil	unclassified	Transcriptional regulation	HTH DNA binding protein	soil-specific	0.990376	unclassified	de-novo
IMGVR_UViG_3300011412_000016|3300011412|Ga0137424_1000016_32	IMGVR_UViG_3300011412_000016|3300011412|Ga0137424_1000016	soil	8.31169	1.689	150	regulatory	Bacterial regulatory proteins, luxR family	annotate	annotate	Transcriptional regulation	NA	1	0.7	NA	NA	soil	regulatory	Transcriptional regulation	Bacterial regulatory proteins, luxR family	soil-specific	0.992169	regulatory	annotate
IMGVR_UViG_3300011416_000058|3300011416|Ga0137422_1000232_19	IMGVR_UViG_3300011416_000058|3300011416|Ga0137422_1000232	soil	6.22915	7.28206	117	metabolic	mtmC; D-mycarose 3-C-methyltransferase	annotate	annotate	Secondary metabolite metabolism	NA	1	1	NA	NA	soil	metabolic	Secondary metabolite metabolism	mtmC; D-mycarose 3-C-methyltransferase	soil-specific	0.999229	metabolic	annotate
IMGVR_UViG_3300011420_000224|3300011420|Ga0137314_1002329_4	IMGVR_UViG_3300011420_000224|3300011420|Ga0137314_1002329	soil	4.57906	17.7474	0	regulatory	Putative DnaT-like ssDNA binding protein	annotate	annotate	Transcriptional regulation	NA	1	1	NA	NA	soil	regulatory	Transcriptional regulation	Putative DnaT-like ssDNA binding protein	soil-specific	0.943014	regulatory	annotate
IMGVR_UViG_3300011421_000230|3300011421|Ga0137462_1000026_11	IMGVR_UViG_3300011421_000230|3300011421|Ga0137462_1000026	soil	4.96623	5.83223	149	metabolic	GCH1, folE; GTP cyclohydrolase IA [EC:3.5.4.16]	annotate	annotate	Cofactor & vitamin metabolism	d__Bacteria;p__Acidobacteriota;c__Terriglobia;o__Terriglobales;f__Acidobacteriaceae;g__Edaphobacter	1	1	Acidobacteriota	Terriglobia	soil	metabolic	Cofactor & vitamin metabolism	GCH1, folE; GTP cyclohydrolase IA [EC:3.5.4.16]	soil-leaning	0.784008	metabolic	annotate
IMGVR_UViG_3300011415_000002|3300011415|Ga0137325_1000006_48	IMGVR_UViG_3300011415_000002|3300011415|Ga0137325_1000006	soil	14.2048	-0.358603	41	regulatory	'Cold-shock' DNA-binding domain	annotate	annotate	Stress response & homeostasis	NA	1	0.1	NA	NA	soil	regulatory	Stress response & homeostasis	'Cold-shock' DNA-binding domain	soil-specific	0.860898	regulatory	annotate
IMGVR_UViG_3300011420_000259|3300011420|Ga0137314_1000753_10	IMGVR_UViG_3300011420_000259|3300011420|Ga0137314_1000753	soil	4.90619	5.82523	149	metabolic	GCH1, folE; GTP cyclohydrolase IA [EC:3.5.4.16]	annotate	annotate	Cofactor & vitamin metabolism	NA	1	1	NA	NA	soil	metabolic	Cofactor & vitamin metabolism	GCH1, folE; GTP cyclohydrolase IA [EC:3.5.4.16]	soil-leaning	0.784008	metabolic	annotate
IMGVR_UViG_3300011417_000008|3300011417|Ga0137326_1000066_5	IMGVR_UViG_3300011417_000008|3300011417|Ga0137326_1000066	soil	12.2158	1.51195	121	regulatory	gcrA; GcrA cell cycle regulator	annotate	annotate	Transcriptional regulation	d__Bacteria;p__Pseudomonadota;c__Alphaproteobacteria;o__Rhizobiales;f__Xanthobacteraceae	1	1	Pseudomonadota	Alphaproteobacteria	soil	regulatory	Transcriptional regulation	gcrA; GcrA cell cycle regulator	soil-specific	0.993092	regulatory	annotate
IMGVR_UViG_3300011420_000026|3300011420|Ga0137314_1000096_23	IMGVR_UViG_3300011420_000026|3300011420|Ga0137314_1000096	soil	4.34795	-5.22809	11	unclassified	Regulatory chaperones & coregulators	L1	cluster	Regulatory chaperones & coregulators	NA	1	0.1	NA	NA	soil	unclassified	Regulatory chaperones & coregulators	Regulatory chaperones & coregulators	soil-specific	0.911545	unclassified	de-novo
IMGVR_UViG_3300011421_000129|3300011421|Ga0137462_1000002_56	IMGVR_UViG_3300011421_000129|3300011421|Ga0137462_1000002	soil	5.16366	7.63341	82	metabolic	apdA; AMP-dependent phosphite dehydrogenase [EC:1.20.1.2]	annotate	annotate	Phosphorus metabolism	d__Bacteria;p__Actinomycetota;c__Actinomycetes;o__Mycobacteriales;f__Micromonosporaceae;g__Micromonospora_E	1	0.9	Actinomycetota	Actinomycetes	soil	metabolic	Phosphorus metabolism	apdA; AMP-dependent phosphite dehydrogenase [EC:1.20.1.2]	soil-specific	0.985269	metabolic	annotate
IMGVR_UViG_3300011421_000129|3300011421|Ga0137462_1000002_63	IMGVR_UViG_3300011421_000129|3300011421|Ga0137462_1000002	soil	12.1851	10.5881	71	unclassified	DarB-like antirestriction	specific	embedding	Defense & anti-defense systems	d__Bacteria;p__Actinomycetota;c__Actinomycetes;o__Mycobacteriales;f__Micromonosporaceae;g__Micromonospora_E	1	1	Actinomycetota	Actinomycetes	soil	unclassified	Defense & anti-defense systems	DarB-like antirestriction	soil-leaning	0.810746	unclassified	de-novo
IMGVR_UViG_3300011423_000031|3300011423|Ga0137436_1000124_5	IMGVR_UViG_3300011423_000031|3300011423|Ga0137436_1000124	soil	12.0992	1.76665	121	regulatory	gcrA; GcrA cell cycle regulator	annotate	annotate	Transcriptional regulation	NA	1	0.9	NA	NA	soil	regulatory	Transcriptional regulation	gcrA; GcrA cell cycle regulator	soil-specific	0.993092	regulatory	annotate
IMGVR_UViG_3300011428_000089|3300011428|Ga0137456_1000111_7	IMGVR_UViG_3300011428_000089|3300011428|Ga0137456_1000111	soil	4.98872	5.90568	149	metabolic	GCH1, folE; GTP cyclohydrolase IA [EC:3.5.4.16]	annotate	annotate	Cofactor & vitamin metabolism	NA	1	1	NA	NA	soil	metabolic	Cofactor & vitamin metabolism	GCH1, folE; GTP cyclohydrolase IA [EC:3.5.4.16]	soil-leaning	0.784008	metabolic	annotate
IMGVR_UViG_3300011430_000057|3300011430|Ga0137423_1000222_12	IMGVR_UViG_3300011430_000057|3300011430|Ga0137423_1000222	soil	10.5614	2.13626	126	unclassified	NA	unassigned	none	Transcriptional regulation	d__Bacteria;p__Bacillota;c__Bacilli;o__Lactobacillales;f__Streptococcaceae;g__Streptococcus	0.7	0.6	Bacillota	Bacilli	soil	unclassified	Transcriptional regulation	NA	soil-leaning	0.68886	unclassified	de-novo
IMGVR_UViG_3300011427_000153|3300011427|Ga0137448_1000557_3	IMGVR_UViG_3300011427_000153|3300011427|Ga0137448_1000557	soil	4.36979	-5.24509	11	regulatory	groES, HSPE1; chaperonin GroES	annotate	annotate	Regulatory chaperones & coregulators	NA	1	1	NA	NA	soil	regulatory	Regulatory chaperones & coregulators	groES, HSPE1; chaperonin GroES	soil-specific	0.911545	regulatory	annotate
IMGVR_UViG_3300011425_000004|3300011425|Ga0137441_1000004_64	IMGVR_UViG_3300011425_000004|3300011425|Ga0137441_1000004	soil	12.249	10.6396	71	unclassified	Defense & anti-defense systems	L1	embedding	Defense & anti-defense systems	NA	0.9	0.9	NA	NA	soil	unclassified	Defense & anti-defense systems	Defense & anti-defense systems	soil-leaning	0.810746	unclassified	de-novo
IMGVR_UViG_3300011430_000400|3300011430|Ga0137423_1001669_9	IMGVR_UViG_3300011430_000400|3300011430|Ga0137423_1001669	soil	5.2051	4.54076	141	metabolic	Polypeptide deformylase	annotate	annotate	Other	NA	1	1	NA	NA	soil	metabolic	Other	Polypeptide deformylase	soil-specific	0.953928	metabolic	annotate
IMGVR_UViG_3300011432_000283|3300011432|Ga0137428_1002392_6	IMGVR_UViG_3300011432_000283|3300011432|Ga0137428_1002392	soil	13.8528	-0.477386	41	unclassified	NA	unassigned	none	Stress response & homeostasis	NA	1	0.5	NA	NA	soil	unclassified	Stress response & homeostasis	NA	soil-specific	0.860898	unclassified	de-novo
IMGVR_UViG_3300011430_000007|3300011430|Ga0137423_1000060_35	IMGVR_UViG_3300011430_000007|3300011430|Ga0137423_1000060	soil	12.2695	10.7019	71	unclassified	DarB-like antirestriction	specific	embedding	Defense & anti-defense systems	d__Archaea;p__Asgardarchaeota;c__Heimdallarchaeia;o__JABLTI01;f__JABLTI01;g__JABLTI01	1	1	Asgardarchaeota	Heimdallarchaeia	soil	unclassified	Defense & anti-defense systems	DarB-like antirestriction	soil-leaning	0.810746	unclassified	de-novo
IMGVR_UViG_3300011432_000149|3300011432|Ga0137428_1000877_6	IMGVR_UViG_3300011432_000149|3300011432|Ga0137428_1000877	soil	4.96877	-1.68263	57	metabolic	ectC; L-ectoine synthase [EC:4.2.1.108]	annotate	annotate	Amino acid metabolism	d__Bacteria;p__Acidobacteriota;c__Terriglobia;o__Terriglobales;f__SbA1	1	0.9	Acidobacteriota	Terriglobia	soil	metabolic	Amino acid metabolism	ectC; L-ectoine synthase [EC:4.2.1.108]	soil-specific	0.905028	metabolic	annotate
IMGVR_UViG_3300011435_000021|3300011435|Ga0137426_1000028_31	IMGVR_UViG_3300011435_000021|3300011435|Ga0137426_1000028	soil	12.2683	10.6734	71	unclassified		specific	embedding	Defense & anti-defense systems	NA	0.8	0.9	NA	NA	soil	unclassified	Defense & anti-defense systems		soil-leaning	0.810746	unclassified	de-novo
IMGVR_UViG_3300011435_000316|3300011435|Ga0137426_1001308_7	IMGVR_UViG_3300011435_000316|3300011435|Ga0137426_1001308	soil	7.4854	8.00519	113	metabolic	meT1; MMP 1-O-methyltransferase [EC:2.1.1.365]	annotate	annotate	Other	d__Bacteria;p__Bacteroidota;c__Bacteroidia;o__Bacteroidales;f__Bacteroidaceae;g__Bacteroides	1	0.6	Bacteroidota	Bacteroidia	soil	metabolic	Other	meT1; MMP 1-O-methyltransferase [EC:2.1.1.365]	soil-specific	0.997185	metabolic	annotate
IMGVR_UViG_3300011437_000187|3300011437|Ga0137429_1000266_3	IMGVR_UViG_3300011437_000187|3300011437|Ga0137429_1000266	soil	7.43204	7.98141	113	metabolic	mycF; mycinamicin III 3''-O-methyltransferase [EC:2.1.1.237]	annotate	annotate	Other	NA	1	0.5	NA	NA	soil	metabolic	Other	mycF; mycinamicin III 3''-O-methyltransferase [EC:2.1.1.237]	soil-specific	0.997185	metabolic	annotate
IMGVR_UViG_3300011437_000030|3300011437|Ga0137429_1000339_11	IMGVR_UViG_3300011437_000030|3300011437|Ga0137429_1000339	soil	5.02013	7.42034	82	metabolic	gmd, GMDS; GDPmannose 4,6-dehydratase [EC:4.2.1.47]	annotate	annotate	Phosphorus metabolism	d__Bacteria;p__Pseudomonadota;c__Gammaproteobacteria;o__Burkholderiales;f__SG8-39	1	1	Pseudomonadota	Gammaproteobacteria	soil	metabolic	Phosphorus metabolism	gmd, GMDS; GDPmannose 4,6-dehydratase [EC:4.2.1.47]	soil-specific	0.985269	metabolic	annotate
IMGVR_UViG_3300011433_000001|3300011433|Ga0137443_1000001_47	IMGVR_UViG_3300011433_000001|3300011433|Ga0137443_1000001	soil	5.09926	5.39222	149	metabolic	GCH1, folE; GTP cyclohydrolase IA [EC:3.5.4.16]	annotate	annotate	Cofactor & vitamin metabolism	NA	1	1	NA	NA	soil	metabolic	Cofactor & vitamin metabolism	GCH1, folE; GTP cyclohydrolase IA [EC:3.5.4.16]	soil-leaning	0.784008	metabolic	annotate
IMGVR_UViG_3300011438_000069|3300011438|Ga0137451_1000341_9	IMGVR_UViG_3300011438_000069|3300011438|Ga0137451_1000341	soil	12.3132	14.3493	13	regulatory	repA; regulatory protein RepA	annotate	annotate	Virulence & host interaction	d__Bacteria;p__Pseudomonadota;c__Alphaproteobacteria;o__Acetobacterales;f__Acetobacteraceae	1	0.8	Pseudomonadota	Alphaproteobacteria	soil	regulatory	Virulence & host interaction	repA; regulatory protein RepA	soil-specific	0.948442	regulatory	annotate
IMGVR_UViG_3300011435_000017|3300011435|Ga0137426_1000015_39	IMGVR_UViG_3300011435_000017|3300011435|Ga0137426_1000015	soil	10.3296	6.61145	171	physiological	Thoeris anti-defense 2-like domain	annotate	annotate	Post-transcriptional / RNA-mediated regulation	d__Bacteria;p__Pseudomonadota;c__Gammaproteobacteria;o__Burkholderiales;f__Burkholderiaceae	0.8	0.3	Pseudomonadota	Gammaproteobacteria	soil	physiological	Post-transcriptional / RNA-mediated regulation	Thoeris anti-defense 2-like domain	soil-leaning	0.751001	physiological	annotate
IMGVR_UViG_3300011438_000031|3300011438|Ga0137451_1000074_35	IMGVR_UViG_3300011438_000031|3300011438|Ga0137451_1000074	soil	4.16263	-5.01383	11	regulatory	groES, HSPE1; chaperonin GroES	annotate	annotate	Regulatory chaperones & coregulators	NA	1	1	NA	NA	soil	regulatory	Regulatory chaperones & coregulators	groES, HSPE1; chaperonin GroES	soil-specific	0.911545	regulatory	annotate
IMGVR_UViG_3300011439_000232|3300011439|Ga0137432_1000593_24	IMGVR_UViG_3300011439_000232|3300011439|Ga0137432_1000593	soil	10.0342	7.62965	169	regulatory	repA; regulatory protein RepA	annotate	annotate	Transcriptional regulation	d__Bacteria;p__Pseudomonadota;c__Gammaproteobacteria;o__Burkholderiales;f__Burkholderiaceae	1	1	Pseudomonadota	Gammaproteobacteria	soil	regulatory	Transcriptional regulation	repA; regulatory protein RepA	soil-specific	0.873589	regulatory	annotate
IMGVR_UViG_3300011441_000076|3300011441|Ga0137452_1000621_11	IMGVR_UViG_3300011441_000076|3300011441|Ga0137452_1000621	soil	8.80012	-1.90882	72	physiological	anti-restriction protein	annotate	annotate	Defense & anti-defense systems	d__Bacteria;p__Pseudomonadota;c__Alphaproteobacteria;o__Rhizobiales;f__Xanthobacteraceae	1	1	Pseudomonadota	Alphaproteobacteria	soil	physiological	Defense & anti-defense systems	anti-restriction protein	soil-specific	0.87205	physiological	annotate
IMGVR_UViG_3300011438_000002|3300011438|Ga0137451_1000010_5	IMGVR_UViG_3300011438_000002|3300011438|Ga0137451_1000010	soil	4.93084	17.4022	0	regulatory	Putative DnaT-like ssDNA binding protein	annotate	annotate	Transcriptional regulation	NA	1	1	NA	NA	soil	regulatory	Transcriptional regulation	Putative DnaT-like ssDNA binding protein	soil-specific	0.943014	regulatory	annotate
IMGVR_UViG_3300011438_000002|3300011438|Ga0137451_1000010_10	IMGVR_UViG_3300011438_000002|3300011438|Ga0137451_1000010	soil	12.3287	-1.2805	40	regulatory	rfaH; transcriptional antiterminator RfaH	annotate	annotate	Transcriptional regulation	NA	0.9	0.9	NA	NA	soil	regulatory	Transcriptional regulation	rfaH; transcriptional antiterminator RfaH	soil-leaning	0.757542	regulatory	annotate
IMGVR_UViG_3300011441_000252|3300011441|Ga0137452_1002324_5	IMGVR_UViG_3300011441_000252|3300011441|Ga0137452_1002324	soil	5.49059	-3.83356	48	physiological	Virulence-associated protein E-like domain	annotate	annotate	Virulence & host interaction	NA	1	1	NA	NA	soil	physiological	Virulence & host interaction	Virulence-associated protein E-like domain	soil-leaning	0.658416	physiological	annotate
IMGVR_UViG_3300011441_000062|3300011441|Ga0137452_1000340_6	IMGVR_UViG_3300011441_000062|3300011441|Ga0137452_1000340	soil	6.2537	7.25236	117	metabolic	mtmC; D-mycarose 3-C-methyltransferase	annotate	annotate	Secondary metabolite metabolism	d__Bacteria;p__Bacteroidota;c__Bacteroidia;o__Sphingobacteriales;f__Sphingobacteriaceae;g__Mucilaginibacter	1	1	Bacteroidota	Bacteroidia	soil	metabolic	Secondary metabolite metabolism	mtmC; D-mycarose 3-C-methyltransferase	soil-specific	0.999229	metabolic	annotate
IMGVR_UViG_3300011441_000062|3300011441|Ga0137452_1000340_18	IMGVR_UViG_3300011441_000062|3300011441|Ga0137452_1000340	soil	5.42261	-3.85211	48	physiological	Virulence-associated protein E-like domain	annotate	annotate	Virulence & host interaction	d__Bacteria;p__Bacteroidota;c__Bacteroidia;o__Sphingobacteriales;f__Sphingobacteriaceae;g__Mucilaginibacter	0.8	1	Bacteroidota	Bacteroidia	soil	physiological	Virulence & host interaction	Virulence-associated protein E-like domain	soil-leaning	0.658416	physiological	annotate
IMGVR_UViG_3300011444_000047|3300011444|Ga0137463_1001626_5	IMGVR_UViG_3300011444_000047|3300011444|Ga0137463_1001626	soil	7.1294	7.51694	125	unclassified	metabolic	category	embedding	Carbohydrate metabolism	NA	0.9	0.8	NA	NA	soil	unclassified	Carbohydrate metabolism	metabolic	soil-specific	0.961836	unclassified	de-novo
IMGVR_UViG_3300011443_000019|3300011443|Ga0137457_1000013_12	IMGVR_UViG_3300011443_000019|3300011443|Ga0137457_1000013	soil	7.36165	8.00045	113	unclassified	Other	L1	embedding	Other	NA	1	0.5	NA	NA	soil	unclassified	Other	Other	soil-specific	0.997185	unclassified	de-novo
IMGVR_UViG_3300011445_000380|3300011445|Ga0137427_10001751_4	IMGVR_UViG_3300011445_000380|3300011445|Ga0137427_10001751	soil	7.32498	8.09969	113	metabolic	Rhamnosyl O-methyltransferase/CmcI	annotate	annotate	Lipid & fatty acid metabolism	d__Bacteria;p__Actinomycetota;c__Actinomycetes;o__Mycobacteriales;f__Mycobacteriaceae;g__Mycobacterium	1	0.5	Actinomycetota	Actinomycetes	soil	metabolic	Lipid & fatty acid metabolism	Rhamnosyl O-methyltransferase/CmcI	soil-specific	0.997185	metabolic	annotate
IMGVR_UViG_3300011444_000012|3300011444|Ga0137463_1000039_45	IMGVR_UViG_3300011444_000012|3300011444|Ga0137463_1000039	soil	6.89787	8.06056	113	metabolic	noeI; 2-O-methyltransferase [EC:2.1.1.-]	annotate	annotate	Other	d__Bacteria;p__Bacteroidota;c__Bacteroidia;o__Chitinophagales;f__Chitinophagaceae	1	1	Bacteroidota	Bacteroidia	soil	metabolic	Other	noeI; 2-O-methyltransferase [EC:2.1.1.-]	soil-specific	0.997185	metabolic	annotate
IMGVR_UViG_3300011444_000012|3300011444|Ga0137463_1000039_49	IMGVR_UViG_3300011444_000012|3300011444|Ga0137463_1000039	soil	4.22402	-5.10703	11	regulatory	Chaperonin 10 Kd subunit	annotate	annotate	Regulatory chaperones & coregulators	d__Bacteria;p__Bacteroidota;c__Bacteroidia;o__Chitinophagales;f__Chitinophagaceae	0.7	1	Bacteroidota	Bacteroidia	soil	regulatory	Regulatory chaperones & coregulators	Chaperonin 10 Kd subunit	soil-specific	0.911545	regulatory	annotate
IMGVR_UViG_3300011444_000143|3300011444|Ga0137463_1000170_25	IMGVR_UViG_3300011444_000143|3300011444|Ga0137463_1000170	soil	-0.221869	0.606335	31	regulatory	Global regulator protein family	annotate	annotate	Transcriptional regulation	NA	1	1	NA	NA	soil	regulatory	Transcriptional regulation	Global regulator protein family	soil-specific	0.964087	regulatory	annotate
IMGVR_UViG_3300011445_000830|3300011445|Ga0137427_10005192_4	IMGVR_UViG_3300011445_000830|3300011445|Ga0137427_10005192	soil	-0.626029	3.3228	34	regulatory	late sigma transcription factor	annotate	annotate	Transcriptional regulation	d__Bacteria;p__Pseudomonadota;c__Gammaproteobacteria;o__Pseudomonadales;f__Pseudomonadaceae	1	1	Pseudomonadota	Gammaproteobacteria	soil	regulatory	Transcriptional regulation	late sigma transcription factor	soil-specific	0.873494	regulatory	annotate
IMGVR_UViG_3300011994_000095|3300011994|Ga0120157_1000987_1	IMGVR_UViG_3300011994_000095|3300011994|Ga0120157_1000987	soil	6.73624	-0.0462188	87	regulatory	Helix-turn-helix	annotate	annotate	Transcriptional regulation	d__Bacteria;p__Bacillota;c__Desulfitobacteriia;o__Desulfitobacteriales;f__Desulfitobacteriaceae;g__Desulfosporosinus	0.5	0.7	Bacillota	Desulfitobacteriia	soil	regulatory	Transcriptional regulation	Helix-turn-helix	gut-specific	0.0450237	regulatory	annotate
IMGVR_UViG_3300011443_000002|3300011443|Ga0137457_1000002_42	IMGVR_UViG_3300011443_000002|3300011443|Ga0137457_1000002	soil	4.55864	17.2004	0	regulatory	Putative DnaT-like ssDNA binding protein	annotate	annotate	Transcriptional regulation	d__Bacteria;p__Planctomycetota;c__Planctomycetia;o__Planctomycetales;f__Planctomycetaceae	1	0.9	Planctomycetota	Planctomycetia	soil	regulatory	Transcriptional regulation	Putative DnaT-like ssDNA binding protein	soil-specific	0.943014	regulatory	annotate
IMGVR_UViG_3300011445_000030|3300011445|Ga0137427_10000093_38	IMGVR_UViG_3300011445_000030|3300011445|Ga0137427_10000093	soil	12.0079	1.6812	121	regulatory	gcrA; GcrA cell cycle regulator	annotate	annotate	Transcriptional regulation	d__Bacteria;p__Chloroflexota;c__Anaerolineae;o__Anaerolineales;f__Anaerolineaceae	1	1	Chloroflexota	Anaerolineae	soil	regulatory	Transcriptional regulation	gcrA; GcrA cell cycle regulator	soil-specific	0.993092	regulatory	annotate
IMGVR_UViG_3300011445_000030|3300011445|Ga0137427_10000093_63	IMGVR_UViG_3300011445_000030|3300011445|Ga0137427_10000093	soil	9.13791	0.299777	116	regulatory	hns; DNA-binding protein H-NS	annotate	annotate	Transcriptional regulation	d__Bacteria;p__Chloroflexota;c__Anaerolineae;o__Anaerolineales;f__Anaerolineaceae	1	0.7	Chloroflexota	Anaerolineae	soil	regulatory	Transcriptional regulation	hns; DNA-binding protein H-NS	soil-specific	0.95	regulatory	annotate
IMGVR_UViG_3300012001_000228|3300012001|Ga0120167_1001281_8	IMGVR_UViG_3300012001_000228|3300012001|Ga0120167_1001281	soil	14.3778	9.13591	64	regulatory	groEL, HSPD1, HSP60, CPN60; chaperonin GroEL [EC:5.6.1.7]	annotate	annotate	Regulatory chaperones & coregulators	NA	1	1	NA	NA	soil	regulatory	Regulatory chaperones & coregulators	groEL, HSPD1, HSP60, CPN60; chaperonin GroEL [EC:5.6.1.7]	soil-leaning	0.832155	regulatory	annotate
IMGVR_UViG_3300012003_000024|3300012003|Ga0120163_1000742_9	IMGVR_UViG_3300012003_000024|3300012003|Ga0120163_1000742	soil	12.8171	2.34534	122	unclassified	Transcriptional regulation	L1	embedding	Transcriptional regulation	d__Bacteria;p__Actinomycetota;c__Actinomycetes;o__Actinomycetales;f__Dermatophilaceae	1	0.8	Actinomycetota	Actinomycetes	soil	unclassified	Transcriptional regulation	Transcriptional regulation	soil-specific	0.97278	unclassified	de-novo
IMGVR_UViG_3300012003_000012|3300012003|Ga0120163_1000397_16	IMGVR_UViG_3300012003_000012|3300012003|Ga0120163_1000397	soil	4.83487	-5.67376	11	unclassified	Regulatory chaperones & coregulators	L1	cluster	Regulatory chaperones & coregulators	d__Bacteria;p__Pseudomonadota;c__Gammaproteobacteria;o__Burkholderiales;f__Gallionellaceae	1	0.6	Pseudomonadota	Gammaproteobacteria	soil	unclassified	Regulatory chaperones & coregulators	Regulatory chaperones & coregulators	soil-specific	0.911545	unclassified	de-novo
IMGVR_UViG_3300012001_000020|3300012001|Ga0120167_1000118_23	IMGVR_UViG_3300012001_000020|3300012001|Ga0120167_1000118	soil	7.05294	8.08375	113	unclassified	NA	unassigned	none	Lipid & fatty acid metabolism	NA	0.9	0.5	NA	NA	soil	unclassified	Lipid & fatty acid metabolism	NA	soil-specific	0.997185	unclassified	de-novo
IMGVR_UViG_3300012001_000020|3300012001|Ga0120167_1000118_55	IMGVR_UViG_3300012001_000020|3300012001|Ga0120167_1000118	soil	13.2896	-9.95831	20	regulatory	GapR-like, DNA-binding domain	annotate	annotate	Transcriptional regulation	NA	1	0.8	NA	NA	soil	regulatory	Transcriptional regulation	GapR-like, DNA-binding domain	soil-specific	0.94433	regulatory	annotate
IMGVR_UViG_3300012001_000020|3300012001|Ga0120167_1000118_60	IMGVR_UViG_3300012001_000020|3300012001|Ga0120167_1000118	soil	11.9908	1.76197	121	unclassified	Transcriptional regulation	L1	cluster	Transcriptional regulation	NA	1	0.4	NA	NA	soil	unclassified	Transcriptional regulation	Transcriptional regulation	soil-specific	0.993092	unclassified	de-novo
IMGVR_UViG_3300012005_000039|3300012005|Ga0120161_1000542_31	IMGVR_UViG_3300012005_000039|3300012005|Ga0120161_1000542	soil	14.6389	9.32684	64	regulatory	groEL, HSPD1, HSP60, CPN60; chaperonin GroEL [EC:5.6.1.7]	annotate	annotate	Regulatory chaperones & coregulators	NA	1	1	NA	NA	soil	regulatory	Regulatory chaperones & coregulators	groEL, HSPD1, HSP60, CPN60; chaperonin GroEL [EC:5.6.1.7]	soil-leaning	0.832155	regulatory	annotate
IMGVR_UViG_3300012001_000002|3300012001|Ga0120167_1000123_14	IMGVR_UViG_3300012001_000002|3300012001|Ga0120167_1000123	soil	10.0748	7.16547	169	regulatory	SMARCAL1, HARP; SWI/SNF-related matrix-associated actin-dependent regulator of chromatin subfamily A-like protein 1 [EC:5.6.2.-]	annotate	annotate	Transcriptional regulation	d__Bacteria;p__Actinomycetota;c__Actinomycetes;o__Mycobacteriales;f__Mycobacteriaceae	0.8	0.7	Actinomycetota	Actinomycetes	soil	regulatory	Transcriptional regulation	SMARCAL1, HARP; SWI/SNF-related matrix-associated actin-dependent regulator of chromatin subfamily A-like protein 1 [EC:5.6.2.-]	soil-specific	0.873589	regulatory	annotate
IMGVR_UViG_3300012008_000241|3300012008|Ga0120174_1001275_4	IMGVR_UViG_3300012008_000241|3300012008|Ga0120174_1001275	soil	6.28807	7.28333	117	metabolic	evaC; methylation protein EvaC	annotate	annotate	Secondary metabolite metabolism	NA	1	1	NA	NA	soil	metabolic	Secondary metabolite metabolism	evaC; methylation protein EvaC	soil-specific	0.999229	metabolic	annotate
IMGVR_UViG_3300012034_000012|3300012034|Ga0137453_1000019_21	IMGVR_UViG_3300012034_000012|3300012034|Ga0137453_1000019	soil	7.12406	8.17653	113	metabolic	Rhamnosyl O-methyltransferase/CmcI	annotate	annotate	Lipid & fatty acid metabolism	NA	1	0.5	NA	NA	soil	metabolic	Lipid & fatty acid metabolism	Rhamnosyl O-methyltransferase/CmcI	soil-specific	0.997185	metabolic	annotate
IMGVR_UViG_3300012035_000077|3300012035|Ga0137445_1000014_25	IMGVR_UViG_3300012035_000077|3300012035|Ga0137445_1000014	soil	6.32696	-1.78397	60	metabolic	gpmB; 2,3-bisphosphoglycerate-dependent phosphoglycerate mutase [EC:5.4.2.11]; PGAM, gpmA; 2,3-bisphosphoglycerate-dependent phosphoglycerate mutase [EC:5.4.2.11]	annotate	annotate	Amino acid metabolism	NA	1	1	NA	NA	soil	metabolic	Amino acid metabolism	gpmB; 2,3-bisphosphoglycerate-dependent phosphoglycerate mutase [EC:5.4.2.11]; PGAM, gpmA; 2,3-bisphosphoglycerate-dependent phosphoglycerate mutase [EC:5.4.2.11]	soil-specific	0.945787	metabolic	annotate
IMGVR_UViG_3300012038_000004|3300012038|Ga0137431_1000090_2	IMGVR_UViG_3300012038_000004|3300012038|Ga0137431_1000090	soil	13.7589	-0.560319	41	unclassified	Stress response & homeostasis	L1	cluster	Toxin-antitoxin systems	NA	1	0.9	NA	NA	soil	unclassified	Toxin-antitoxin systems	Stress response & homeostasis	soil-specific	0.860898	unclassified	de-novo
IMGVR_UViG_3300012039_000336|3300012039|Ga0137421_1000142_14	IMGVR_UViG_3300012039_000336|3300012039|Ga0137421_1000142	soil	5.00442	6.92818	83	metabolic	gmd, GMDS; GDPmannose 4,6-dehydratase [EC:4.2.1.47]	annotate	annotate	Carbohydrate metabolism	NA	1	1	NA	NA	soil	metabolic	Carbohydrate metabolism	gmd, GMDS; GDPmannose 4,6-dehydratase [EC:4.2.1.47]	soil-specific	0.99505	metabolic	annotate
IMGVR_UViG_3300012041_000169|3300012041|Ga0137430_1002082_8	IMGVR_UViG_3300012041_000169|3300012041|Ga0137430_1002082	soil	4.58081	17.7488	0	regulatory	Putative DnaT-like ssDNA binding protein	annotate	annotate	Transcriptional regulation	NA	1	1	NA	NA	soil	regulatory	Transcriptional regulation	Putative DnaT-like ssDNA binding protein	soil-specific	0.943014	regulatory	annotate
IMGVR_UViG_3300012005_000036|3300012005|Ga0120161_1000505_48	IMGVR_UViG_3300012005_000036|3300012005|Ga0120161_1000505	soil	12.9246	2.26423	122	unclassified	NA	unassigned	none	Transcriptional regulation	d__Bacteria;p__Actinomycetota;c__Actinomycetes;o__Actinomycetales;f__Dermatophilaceae	1	0.5	Actinomycetota	Actinomycetes	soil	unclassified	Transcriptional regulation	NA	soil-specific	0.97278	unclassified	de-novo
IMGVR_UViG_3300012005_000036|3300012005|Ga0120161_1000505_51	IMGVR_UViG_3300012005_000036|3300012005|Ga0120161_1000505	soil	13.1238	2.06239	122	unclassified	Transcription factor WhiB	specific	embedding	Transcriptional regulation	d__Bacteria;p__Actinomycetota;c__Actinomycetes;o__Actinomycetales;f__Dermatophilaceae	1	0.3	Actinomycetota	Actinomycetes	soil	unclassified	Transcriptional regulation	Transcription factor WhiB	soil-specific	0.97278	unclassified	de-novo
IMGVR_UViG_3300012039_000032|3300012039|Ga0137421_1000056_18	IMGVR_UViG_3300012039_000032|3300012039|Ga0137421_1000056	soil	12.2124	10.6222	71	unclassified	DarB-like antirestriction	specific	embedding	Defense & anti-defense systems	NA	0.9	1	NA	NA	soil	unclassified	Defense & anti-defense systems	DarB-like antirestriction	soil-leaning	0.810746	unclassified	de-novo
IMGVR_UViG_3300012038_000181|3300012038|Ga0137431_1000044_92	IMGVR_UViG_3300012038_000181|3300012038|Ga0137431_1000044	soil	12.2581	10.6639	71	unclassified	DarB-like antirestriction	specific	embedding	Defense & anti-defense systems	NA	1	1	NA	NA	soil	unclassified	Defense & anti-defense systems	DarB-like antirestriction	soil-leaning	0.810746	unclassified	de-novo
IMGVR_UViG_3300012134_000007|3300012134|Ga0137330_1000019_11	IMGVR_UViG_3300012134_000007|3300012134|Ga0137330_1000019	soil	5.47929	-3.86356	48	physiological	Virulence-associated protein E-like domain	annotate	annotate	Virulence & host interaction	NA	1	1	NA	NA	soil	physiological	Virulence & host interaction	Virulence-associated protein E-like domain	soil-leaning	0.658416	physiological	annotate
IMGVR_UViG_3300012096_000017|3300012096|Ga0137389_10000306_28	IMGVR_UViG_3300012096_000017|3300012096|Ga0137389_10000306	soil	5.38234	-3.78439	48	physiological	Virulence-associated protein E-like domain	annotate	annotate	Virulence & host interaction	NA	1	1	NA	NA	soil	physiological	Virulence & host interaction	Virulence-associated protein E-like domain	soil-leaning	0.658416	physiological	annotate
IMGVR_UViG_3300012096_000020|3300012096|Ga0137389_10000403_35	IMGVR_UViG_3300012096_000020|3300012096|Ga0137389_10000403	soil	6.55586	1.33527	109	unclassified	Toxin-antitoxin systems	L1	cluster	Transcriptional regulation	d__Bacteria;p__Pseudomonadota;c__Alphaproteobacteria;o__Rhizobiales;f__Xanthobacteraceae	1	0.7	Pseudomonadota	Alphaproteobacteria	soil	unclassified	Transcriptional regulation	Toxin-antitoxin systems	soil-leaning	0.688329	unclassified	de-novo
IMGVR_UViG_3300012134_000060|3300012134|Ga0137330_1000057_1	IMGVR_UViG_3300012134_000060|3300012134|Ga0137330_1000057	soil	-1.86221	7.05892	15	unclassified	DNA binding protein	specific	embedding	Transcriptional regulation	NA	1	0.7	NA	NA	soil	unclassified	Transcriptional regulation	DNA binding protein	soil-leaning	0.676354	unclassified	de-novo
IMGVR_UViG_3300012039_000002|3300012039|Ga0137421_1000009_45	IMGVR_UViG_3300012039_000002|3300012039|Ga0137421_1000009	soil	6.77318	8.02229	113	metabolic	noeI; 2-O-methyltransferase [EC:2.1.1.-]	annotate	annotate	Transcriptional regulation	d__Archaea;p__Thermoproteota;c__Nitrososphaeria;o__Nitrososphaerales;f__Nitrososphaeraceae	1	0.9	Thermoproteota	Nitrososphaeria	soil	metabolic	Transcriptional regulation	noeI; 2-O-methyltransferase [EC:2.1.1.-]	soil-specific	0.997185	metabolic	annotate
IMGVR_UViG_3300012039_000002|3300012039|Ga0137421_1000009_190	IMGVR_UViG_3300012039_000002|3300012039|Ga0137421_1000009	soil	5.43378	4.40723	141	metabolic	Polypeptide deformylase	annotate	annotate	Other	d__Archaea;p__Thermoproteota;c__Nitrososphaeria;o__Nitrososphaerales;f__Nitrososphaeraceae	1	1	Thermoproteota	Nitrososphaeria	soil	metabolic	Other	Polypeptide deformylase	soil-specific	0.953928	metabolic	annotate
IMGVR_UViG_3300012039_000002|3300012039|Ga0137421_1000009_192	IMGVR_UViG_3300012039_000002|3300012039|Ga0137421_1000009	soil	8.27055	7.56748	113	metabolic	meT1; MMP 1-O-methyltransferase [EC:2.1.1.365]	annotate	annotate	Transcriptional regulation	d__Archaea;p__Thermoproteota;c__Nitrososphaeria;o__Nitrososphaerales;f__Nitrososphaeraceae	1	1	Thermoproteota	Nitrososphaeria	soil	metabolic	Transcriptional regulation	meT1; MMP 1-O-methyltransferase [EC:2.1.1.365]	soil-specific	0.997185	metabolic	annotate
IMGVR_UViG_3300012122_000005|3300012122|Ga0137332_1000037_11	IMGVR_UViG_3300012122_000005|3300012122|Ga0137332_1000037	soil	5.03462	5.524	149	metabolic	GCH1, folE; GTP cyclohydrolase IA [EC:3.5.4.16]	annotate	annotate	Cofactor & vitamin metabolism	NA	1	1	NA	NA	soil	metabolic	Cofactor & vitamin metabolism	GCH1, folE; GTP cyclohydrolase IA [EC:3.5.4.16]	soil-leaning	0.784008	metabolic	annotate
IMGVR_UViG_3300012159_000109|3300012159|Ga0137344_1000086_2	IMGVR_UViG_3300012159_000109|3300012159|Ga0137344_1000086	soil	5.48525	-3.85895	48	physiological	Virulence-associated protein E-like domain	annotate	annotate	Virulence & host interaction	d__Bacteria;p__Bacteroidota;c__Bacteroidia;o__Bacteroidales;f__Bacteroidaceae;g__Bacteroides	1	1	Bacteroidota	Bacteroidia	soil	physiological	Virulence & host interaction	Virulence-associated protein E-like domain	soil-leaning	0.658416	physiological	annotate
IMGVR_UViG_3300012041_000020|3300012041|Ga0137430_1000013_43	IMGVR_UViG_3300012041_000020|3300012041|Ga0137430_1000013	soil	6.70593	9.38511	100	metabolic	moxR; MoxR-like ATPase [EC:3.6.3.-]	annotate	annotate	Transcriptional regulation	NA	1	0.9	NA	NA	soil	metabolic	Transcriptional regulation	moxR; MoxR-like ATPase [EC:3.6.3.-]	soil-leaning	0.789097	metabolic	annotate
IMGVR_UViG_3300012041_000020|3300012041|Ga0137430_1000013_94	IMGVR_UViG_3300012041_000020|3300012041|Ga0137430_1000013	soil	-0.292525	0.545126	31	regulatory	Global regulator protein family	annotate	annotate	Transcriptional regulation	NA	1	1	NA	NA	soil	regulatory	Transcriptional regulation	Global regulator protein family	soil-specific	0.964087	regulatory	annotate
IMGVR_UViG_3300012041_000002|3300012041|Ga0137430_1000016_90	IMGVR_UViG_3300012041_000002|3300012041|Ga0137430_1000016	soil	8.45011	2.52483	146	regulatory	Penicillinase repressor	annotate	annotate	Transcriptional regulation	NA	0.8	0.5	NA	NA	soil	regulatory	Transcriptional regulation	Penicillinase repressor	soil-leaning	0.81831	regulatory	annotate
IMGVR_UViG_3300012096_000007|3300012096|Ga0137389_10000045_51	IMGVR_UViG_3300012096_000007|3300012096|Ga0137389_10000045	soil	6.48648	6.38456	162	unclassified	NA	unassigned	none	Oxygen metabolism	NA	1	0.1	NA	NA	soil	unclassified	Oxygen metabolism	NA	soil-leaning	0.697509	unclassified	de-novo
IMGVR_UViG_3300012161_000003|3300012161|Ga0137336_1000650_1	IMGVR_UViG_3300012161_000003|3300012161|Ga0137336_1000650	soil	12.4583	14.1208	13	unclassified	repA; regulatory protein RepA	specific	embedding	Transcriptional regulation	NA	0.9	0.3	NA	NA	soil	unclassified	Transcriptional regulation	repA; regulatory protein RepA	soil-specific	0.948442	unclassified	de-novo
IMGVR_UViG_3300012140_000003|3300012140|Ga0137351_1000002_31	IMGVR_UViG_3300012140_000003|3300012140|Ga0137351_1000002	soil	12.1766	14.3854	13	regulatory	repA; regulatory protein RepA	annotate	annotate	Transcriptional regulation	d__Archaea;p__Thermoproteota;c__EX4484-205;o__EX4484-205;f__DTQO01	1	1	Thermoproteota	EX4484-205	soil	regulatory	Transcriptional regulation	repA; regulatory protein RepA	soil-specific	0.948442	regulatory	annotate
IMGVR_UViG_3300012140_000003|3300012140|Ga0137351_1000002_45	IMGVR_UViG_3300012140_000003|3300012140|Ga0137351_1000002	soil	7.38606	8.01432	113	metabolic	Rhamnosyl O-methyltransferase/CmcI	annotate	annotate	Lipid & fatty acid metabolism	d__Archaea;p__Thermoproteota;c__EX4484-205;o__EX4484-205;f__DTQO01	1	0.9	Thermoproteota	EX4484-205	soil	metabolic	Lipid & fatty acid metabolism	Rhamnosyl O-methyltransferase/CmcI	soil-specific	0.997185	metabolic	annotate
IMGVR_UViG_3300012122_000002|3300012122|Ga0137332_1000017_19	IMGVR_UViG_3300012122_000002|3300012122|Ga0137332_1000017	soil	7.34102	7.84668	113	metabolic	Methyltransferase domain	annotate	annotate	Other	NA	1	0.9	NA	NA	soil	metabolic	Other	Methyltransferase domain	soil-specific	0.997185	metabolic	annotate
IMGVR_UViG_3300012122_000002|3300012122|Ga0137332_1000017_25	IMGVR_UViG_3300012122_000002|3300012122|Ga0137332_1000017	soil	6.24983	5.94379	166	metabolic	wbpA; UDP-N-acetyl-D-glucosamine dehydrogenase [EC:1.1.1.136]	annotate	annotate	Other	NA	0.8	1	NA	NA	soil	metabolic	Other	wbpA; UDP-N-acetyl-D-glucosamine dehydrogenase [EC:1.1.1.136]	soil-leaning	0.825806	metabolic	annotate
IMGVR_UViG_3300012167_000032|3300012167|Ga0137319_1000401_17	IMGVR_UViG_3300012167_000032|3300012167|Ga0137319_1000401	soil	4.49358	17.5593	0	regulatory	Putative DnaT-like ssDNA binding protein	annotate	annotate	Transcriptional regulation	NA	1	1	NA	NA	soil	regulatory	Transcriptional regulation	Putative DnaT-like ssDNA binding protein	soil-specific	0.943014	regulatory	annotate
IMGVR_UViG_3300012175_000191|3300012175|Ga0137321_1000464_3	IMGVR_UViG_3300012175_000191|3300012175|Ga0137321_1000464	soil	6.87546	8.04144	113	metabolic	mycF; mycinamicin III 3''-O-methyltransferase [EC:2.1.1.237]	annotate	annotate	Other	NA	1	1	NA	NA	soil	metabolic	Other	mycF; mycinamicin III 3''-O-methyltransferase [EC:2.1.1.237]	soil-specific	0.997185	metabolic	annotate
IMGVR_UViG_3300012175_000191|3300012175|Ga0137321_1000464_4	IMGVR_UViG_3300012175_000191|3300012175|Ga0137321_1000464	soil	5.13606	7.39449	82	metabolic	gmd, GMDS; GDPmannose 4,6-dehydratase [EC:4.2.1.47]	annotate	annotate	Carbohydrate metabolism	NA	1	1	NA	NA	soil	metabolic	Carbohydrate metabolism	gmd, GMDS; GDPmannose 4,6-dehydratase [EC:4.2.1.47]	soil-specific	0.985269	metabolic	annotate
IMGVR_UViG_3300012189_000058|3300012189|Ga0137388_10003242_15	IMGVR_UViG_3300012189_000058|3300012189|Ga0137388_10003242	soil	12.4256	-0.946382	40	unclassified	NA	unassigned	none	Other	d__Bacteria;p__Pseudomonadota;c__Alphaproteobacteria;o__Rhizobiales;f__Xanthobacteraceae	1	0.6	Pseudomonadota	Alphaproteobacteria	soil	unclassified	Other	NA	soil-leaning	0.757542	unclassified	de-novo
IMGVR_UViG_3300012189_000058|3300012189|Ga0137388_10003242_18	IMGVR_UViG_3300012189_000058|3300012189|Ga0137388_10003242	soil	12.0573	14.1341	13	unclassified	NA	unassigned	none	Virulence & host interaction	d__Bacteria;p__Pseudomonadota;c__Alphaproteobacteria;o__Rhizobiales;f__Xanthobacteraceae	1	0.6	Pseudomonadota	Alphaproteobacteria	soil	unclassified	Virulence & host interaction	NA	soil-specific	0.948442	unclassified	de-novo
IMGVR_UViG_3300012199_000023|3300012199|Ga0137383_10000414_22	IMGVR_UViG_3300012199_000023|3300012199|Ga0137383_10000414	soil	4.54227	-5.4358	11	regulatory	Chaperonin 10 Kd subunit	annotate	annotate	Regulatory chaperones & coregulators	NA	0.9	1	NA	NA	soil	regulatory	Regulatory chaperones & coregulators	Chaperonin 10 Kd subunit	soil-specific	0.911545	regulatory	annotate
IMGVR_UViG_3300012173_000004|3300012173|Ga0137327_1000012_19	IMGVR_UViG_3300012173_000004|3300012173|Ga0137327_1000012	soil	7.33769	7.87412	113	metabolic	Methyltransferase domain	annotate	annotate	Other	NA	1	0.9	NA	NA	soil	metabolic	Other	Methyltransferase domain	soil-specific	0.997185	metabolic	annotate
IMGVR_UViG_3300012173_000004|3300012173|Ga0137327_1000012_25	IMGVR_UViG_3300012173_000004|3300012173|Ga0137327_1000012	soil	6.21506	5.96625	166	metabolic	wbpA; UDP-N-acetyl-D-glucosamine dehydrogenase [EC:1.1.1.136]	annotate	annotate	Other	NA	0.9	1	NA	NA	soil	metabolic	Other	wbpA; UDP-N-acetyl-D-glucosamine dehydrogenase [EC:1.1.1.136]	soil-leaning	0.825806	metabolic	annotate
IMGVR_UViG_3300012173_000004|3300012173|Ga0137327_1000012_146	IMGVR_UViG_3300012173_000004|3300012173|Ga0137327_1000012	soil	5.15379	5.35171	149	metabolic	GCH1, folE; GTP cyclohydrolase IA [EC:3.5.4.16]	annotate	annotate	Cofactor & vitamin metabolism	NA	1	1	NA	NA	soil	metabolic	Cofactor & vitamin metabolism	GCH1, folE; GTP cyclohydrolase IA [EC:3.5.4.16]	soil-leaning	0.784008	metabolic	annotate
IMGVR_UViG_3300012206_000206|3300012206|Ga0137380_10005861_5	IMGVR_UViG_3300012206_000206|3300012206|Ga0137380_10005861	soil	7.58036	7.09834	125	unclassified	NA	unassigned	none	Amino acid metabolism	NA	1	0.9	NA	NA	soil	unclassified	Amino acid metabolism	NA	soil-specific	0.961836	unclassified	de-novo
IMGVR_UViG_3300012189_000002|3300012189|Ga0137388_10000085_58	IMGVR_UViG_3300012189_000002|3300012189|Ga0137388_10000085	soil	5.0545	5.44152	149	metabolic	GCH1, folE; GTP cyclohydrolase IA [EC:3.5.4.16]	annotate	annotate	Cofactor & vitamin metabolism	NA	1	1	NA	NA	soil	metabolic	Cofactor & vitamin metabolism	GCH1, folE; GTP cyclohydrolase IA [EC:3.5.4.16]	soil-leaning	0.784008	metabolic	annotate
IMGVR_UViG_3300012202_000093|3300012202|Ga0137363_10006822_5	IMGVR_UViG_3300012202_000093|3300012202|Ga0137363_10006822	soil	7.83974	13.0764	3	unclassified	DNA binding protein	specific	embedding	Transcriptional regulation	d__Bacteria;p__Acidobacteriota;c__Terriglobia;o__Terriglobales;f__Gp1-AA117	0.3	0.3	Acidobacteriota	Terriglobia	soil	unclassified	Transcriptional regulation	DNA binding protein	gut-leaning	0.168377	unclassified	de-novo
IMGVR_UViG_3300012203_000006|3300012203|Ga0137399_10000053_25	IMGVR_UViG_3300012203_000006|3300012203|Ga0137399_10000053	soil	12.1718	14.3815	13	regulatory	repA; regulatory protein RepA	annotate	annotate	Transcriptional regulation	NA	1	0.9	NA	NA	soil	regulatory	Transcriptional regulation	repA; regulatory protein RepA	soil-specific	0.948442	regulatory	annotate
IMGVR_UViG_3300012207_000011|3300012207|Ga0137381_10000425_19	IMGVR_UViG_3300012207_000011|3300012207|Ga0137381_10000425	soil	13.0374	2.27685	122	unclassified	NA	unassigned	none	Transcriptional regulation	d__Bacteria;p__Actinomycetota;c__Actinomycetes;o__Mycobacteriales;f__Mycobacteriaceae	0.5	0.8	Actinomycetota	Actinomycetes	soil	unclassified	Transcriptional regulation	NA	soil-specific	0.97278	unclassified	de-novo
IMGVR_UViG_3300012208_000070|3300012208|Ga0137376_10000058_22	IMGVR_UViG_3300012208_000070|3300012208|Ga0137376_10000058	soil	12.272	10.6931	71	unclassified	DarB-like antirestriction	specific	embedding	Defense & anti-defense systems	NA	0.9	1	NA	NA	soil	unclassified	Defense & anti-defense systems	DarB-like antirestriction	soil-leaning	0.810746	unclassified	de-novo
IMGVR_UViG_3300012209_000059|3300012209|Ga0137379_10015364_5	IMGVR_UViG_3300012209_000059|3300012209|Ga0137379_10015364	soil	6.27271	-1.79319	60	metabolic	gpmB; 2,3-bisphosphoglycerate-dependent phosphoglycerate mutase [EC:5.4.2.11]; PGAM, gpmA; 2,3-bisphosphoglycerate-dependent phosphoglycerate mutase [EC:5.4.2.11]	annotate	annotate	Amino acid metabolism	NA	1	1	NA	NA	soil	metabolic	Amino acid metabolism	gpmB; 2,3-bisphosphoglycerate-dependent phosphoglycerate mutase [EC:5.4.2.11]; PGAM, gpmA; 2,3-bisphosphoglycerate-dependent phosphoglycerate mutase [EC:5.4.2.11]	soil-specific	0.945787	metabolic	annotate
IMGVR_UViG_3300012209_000029|3300012209|Ga0137379_10001425_26	IMGVR_UViG_3300012209_000029|3300012209|Ga0137379_10001425	soil	6.33051	-1.78585	60	metabolic	gpmB; 2,3-bisphosphoglycerate-dependent phosphoglycerate mutase [EC:5.4.2.11]	annotate	annotate	Other	NA	1	1	NA	NA	soil	metabolic	Other	gpmB; 2,3-bisphosphoglycerate-dependent phosphoglycerate mutase [EC:5.4.2.11]	soil-specific	0.945787	metabolic	annotate
IMGVR_UViG_3300012210_000017|3300012210|Ga0137378_10000609_8	IMGVR_UViG_3300012210_000017|3300012210|Ga0137378_10000609	soil	12.1858	1.82869	121	regulatory	gcrA; GcrA cell cycle regulator	annotate	annotate	Transcriptional regulation	d__Bacteria;p__Pseudomonadota;c__Alphaproteobacteria;o__Rhizobiales;f__Xanthobacteraceae;g__Nitrobacter	1	0.9	Pseudomonadota	Alphaproteobacteria	soil	regulatory	Transcriptional regulation	gcrA; GcrA cell cycle regulator	soil-specific	0.993092	regulatory	annotate
IMGVR_UViG_3300012210_000214|3300012210|Ga0137378_10001457_2	IMGVR_UViG_3300012210_000214|3300012210|Ga0137378_10001457	soil	8.06188	4.98315	137	unclassified	acpP, acpM; acyl carrier protein	specific	cluster	Lipid & fatty acid metabolism	d__Bacteria;p__Acidobacteriota;c__Terriglobia;o__Terriglobales;f__SbA1;g__Sulfotelmatobacter	1	0.6	Acidobacteriota	Terriglobia	soil	unclassified	Lipid & fatty acid metabolism	acpP, acpM; acyl carrier protein	soil-specific	0.937984	unclassified	de-novo
IMGVR_UViG_3300012209_000277|3300012209|Ga0137379_10000428_28	IMGVR_UViG_3300012209_000277|3300012209|Ga0137379_10000428	soil	7.31685	8.19275	113	metabolic	meT1; MMP 1-O-methyltransferase [EC:2.1.1.365]	annotate	annotate	Other	NA	1	0.5	NA	NA	soil	metabolic	Other	meT1; MMP 1-O-methyltransferase [EC:2.1.1.365]	soil-specific	0.997185	metabolic	annotate
IMGVR_UViG_3300012228_000079|3300012228|Ga0137459_1001055_15	IMGVR_UViG_3300012228_000079|3300012228|Ga0137459_1001055	soil	8.43504	7.05695	125	metabolic	pel; pectate lyase [EC:4.2.2.2]	annotate	annotate	Transcriptional regulation	NA	1	0.8	NA	NA	soil	metabolic	Transcriptional regulation	pel; pectate lyase [EC:4.2.2.2]	soil-specific	0.961836	metabolic	annotate
IMGVR_UViG_3300012210_000026|3300012210|Ga0137378_10002012_11	IMGVR_UViG_3300012210_000026|3300012210|Ga0137378_10002012	soil	6.26732	-1.82432	60	metabolic	gpmB; 2,3-bisphosphoglycerate-dependent phosphoglycerate mutase [EC:5.4.2.11]	annotate	annotate	Amino acid metabolism	NA	1	1	NA	NA	soil	metabolic	Amino acid metabolism	gpmB; 2,3-bisphosphoglycerate-dependent phosphoglycerate mutase [EC:5.4.2.11]	soil-specific	0.945787	metabolic	annotate
IMGVR_UViG_3300012228_000005|3300012228|Ga0137459_1000018_26	IMGVR_UViG_3300012228_000005|3300012228|Ga0137459_1000018	soil	12.2769	10.7078	71	unclassified	DarB-like antirestriction	specific	embedding	Defense & anti-defense systems	NA	1	1	NA	NA	soil	unclassified	Defense & anti-defense systems	DarB-like antirestriction	soil-leaning	0.810746	unclassified	de-novo
IMGVR_UViG_3300012206_000008|3300012206|Ga0137380_10000066_59	IMGVR_UViG_3300012206_000008|3300012206|Ga0137380_10000066	soil	7.02613	4.24392	159	regulatory	spo0F; two-component system, response regulator, stage 0 sporulation protein F	annotate	annotate	Signal transduction & two-component systems	NA	1	1	NA	NA	soil	regulatory	Signal transduction & two-component systems	spo0F; two-component system, response regulator, stage 0 sporulation protein F	soil-leaning	0.683734	regulatory	annotate
IMGVR_UViG_3300012232_000456|3300012232|Ga0137435_1000430_13	IMGVR_UViG_3300012232_000456|3300012232|Ga0137435_1000430	soil	12.2345	10.5674	71	unclassified	DarB-like antirestriction	specific	embedding	Defense & anti-defense systems	NA	1	1	NA	NA	soil	unclassified	Defense & anti-defense systems	DarB-like antirestriction	soil-leaning	0.810746	unclassified	de-novo
IMGVR_UViG_3300012232_000072|3300012232|Ga0137435_1000347_23	IMGVR_UViG_3300012232_000072|3300012232|Ga0137435_1000347	soil	9.32941	1.2793	130	unclassified	Bacterial dnaA protein helix-turn-helix	specific	embedding	Transcriptional regulation	d__Bacteria;p__Pseudomonadota;c__Alphaproteobacteria;o__Rhizobiales;f__Rhizobiaceae	1	0.1	Pseudomonadota	Alphaproteobacteria	soil	unclassified	Transcriptional regulation	Bacterial dnaA protein helix-turn-helix	soil-specific	0.95801	unclassified	de-novo
IMGVR_UViG_3300012232_000545|3300012232|Ga0137435_1000922_11	IMGVR_UViG_3300012232_000545|3300012232|Ga0137435_1000922	soil	7.03884	8.12105	113	metabolic	meT1; MMP 1-O-methyltransferase [EC:2.1.1.365]	annotate	annotate	Other	NA	1	0.7	NA	NA	soil	metabolic	Other	meT1; MMP 1-O-methyltransferase [EC:2.1.1.365]	soil-specific	0.997185	metabolic	annotate
IMGVR_UViG_3300012209_000006|3300012209|Ga0137379_10000050_78	IMGVR_UViG_3300012209_000006|3300012209|Ga0137379_10000050	soil	6.35111	-1.77969	60	metabolic	gpmB; 2,3-bisphosphoglycerate-dependent phosphoglycerate mutase [EC:5.4.2.11]; PGAM, gpmA; 2,3-bisphosphoglycerate-dependent phosphoglycerate mutase [EC:5.4.2.11]	annotate	annotate	Carbohydrate metabolism	d__Bacteria;p__Acidobacteriota;c__Terriglobia;o__Terriglobales;f__SbA1	1	1	Acidobacteriota	Terriglobia	soil	metabolic	Carbohydrate metabolism	gpmB; 2,3-bisphosphoglycerate-dependent phosphoglycerate mutase [EC:5.4.2.11]; PGAM, gpmA; 2,3-bisphosphoglycerate-dependent phosphoglycerate mutase [EC:5.4.2.11]	soil-specific	0.945787	metabolic	annotate
IMGVR_UViG_3300012228_000003|3300012228|Ga0137459_1000007_55	IMGVR_UViG_3300012228_000003|3300012228|Ga0137459_1000007	soil	6.12761	5.93242	166	metabolic	UGDH, ugd; UDPglucose 6-dehydrogenase [EC:1.1.1.22]	annotate	annotate	Carbohydrate metabolism	NA	1	1	NA	NA	soil	metabolic	Carbohydrate metabolism	UGDH, ugd; UDPglucose 6-dehydrogenase [EC:1.1.1.22]	soil-leaning	0.825806	metabolic	annotate
IMGVR_UViG_3300012349_000023|3300012349|Ga0137387_10000510_10	IMGVR_UViG_3300012349_000023|3300012349|Ga0137387_10000510	soil	6.277	-1.81183	60	metabolic	gpmB; 2,3-bisphosphoglycerate-dependent phosphoglycerate mutase [EC:5.4.2.11]	annotate	annotate	Carbohydrate metabolism	NA	1	1	NA	NA	soil	metabolic	Carbohydrate metabolism	gpmB; 2,3-bisphosphoglycerate-dependent phosphoglycerate mutase [EC:5.4.2.11]	soil-specific	0.945787	metabolic	annotate
IMGVR_UViG_3300012357_000117|3300012357|Ga0137384_10002336_3	IMGVR_UViG_3300012357_000117|3300012357|Ga0137384_10002336	soil	4.04792	0.423271	144	unclassified	metabolic	category	embedding	Amino acid metabolism	NA	1	0.9	NA	NA	soil	unclassified	Amino acid metabolism	metabolic	soil-specific	0.881188	unclassified	de-novo
IMGVR_UViG_3300012354_000172|3300012354|Ga0137366_10003910_14	IMGVR_UViG_3300012354_000172|3300012354|Ga0137366_10003910	soil	12.1641	14.1539	13	unclassified		specific	embedding	Transcriptional regulation	NA	1	0.3	NA	NA	soil	unclassified	Transcriptional regulation		soil-specific	0.948442	unclassified	de-novo
IMGVR_UViG_3300012355_000103|3300012355|Ga0137369_10003450_4	IMGVR_UViG_3300012355_000103|3300012355|Ga0137369_10003450	soil	7.22831	-0.621759	81	regulatory	K07727; putative transcriptional regulator	annotate	annotate	Carbohydrate metabolism	d__Bacteria;p__Acidobacteriota;c__Blastocatellia;o__RBC074;f__RBC074	0.8	0.8	Acidobacteriota	Blastocatellia	soil	regulatory	Carbohydrate metabolism	K07727; putative transcriptional regulator	gut-leaning	0.316381	regulatory	annotate
IMGVR_UViG_3300012355_000103|3300012355|Ga0137369_10003450_14	IMGVR_UViG_3300012355_000103|3300012355|Ga0137369_10003450	soil	7.34505	-0.844707	81	unclassified	Transcriptional regulation	L1	cluster	Transcriptional regulation	d__Bacteria;p__Acidobacteriota;c__Blastocatellia;o__RBC074;f__RBC074	0.4	0.5	Acidobacteriota	Blastocatellia	soil	unclassified	Transcriptional regulation	Transcriptional regulation	gut-leaning	0.316381	unclassified	de-novo
IMGVR_UViG_3300012355_000103|3300012355|Ga0137369_10003450_15	IMGVR_UViG_3300012355_000103|3300012355|Ga0137369_10003450	soil	18.0316	2.3439	63	physiological	HigB_toxin, RelE-like toxic component of a toxin-antitoxin system	annotate	annotate	Toxin-antitoxin systems	d__Bacteria;p__Acidobacteriota;c__Blastocatellia;o__RBC074;f__RBC074	0.5	1	Acidobacteriota	Blastocatellia	soil	physiological	Toxin-antitoxin systems	HigB_toxin, RelE-like toxic component of a toxin-antitoxin system	gut-specific	0.0584239	physiological	annotate
IMGVR_UViG_3300012349_000008|3300012349|Ga0137387_10000036_26	IMGVR_UViG_3300012349_000008|3300012349|Ga0137387_10000036	soil	7.61897	7.14565	125	unclassified	Energy metabolism	L1	embedding	Energy metabolism	NA	1	0.6	NA	NA	soil	unclassified	Energy metabolism	Energy metabolism	soil-specific	0.961836	unclassified	de-novo
IMGVR_UViG_3300012361_000217|3300012361|Ga0137360_10000214_40	IMGVR_UViG_3300012361_000217|3300012361|Ga0137360_10000214	soil	5.99893	5.82026	166	metabolic	UGDH, ugd; UDPglucose 6-dehydrogenase [EC:1.1.1.22]	annotate	annotate	Carbohydrate metabolism	NA	1	1	NA	NA	soil	metabolic	Carbohydrate metabolism	UGDH, ugd; UDPglucose 6-dehydrogenase [EC:1.1.1.22]	soil-leaning	0.825806	metabolic	annotate
IMGVR_UViG_3300012361_000217|3300012361|Ga0137360_10000214_45	IMGVR_UViG_3300012361_000217|3300012361|Ga0137360_10000214	soil	5.16768	7.62299	82	regulatory	NDUFA9; NADH dehydrogenase (ubiquinone) 1 alpha subcomplex subunit 9; Response to osmotic stress	annotate	annotate	Carbohydrate metabolism	NA	1	0.2	NA	NA	soil	regulatory	Carbohydrate metabolism	NDUFA9; NADH dehydrogenase (ubiquinone) 1 alpha subcomplex subunit 9; Response to osmotic stress	soil-specific	0.985269	regulatory	annotate
IMGVR_UViG_3300012361_000217|3300012361|Ga0137360_10000214_46	IMGVR_UViG_3300012361_000217|3300012361|Ga0137360_10000214	soil	7.52117	7.81153	113	metabolic	Methyltransferase domain	annotate	annotate	Other	NA	0.8	0	NA	NA	soil	metabolic	Other	Methyltransferase domain	soil-specific	0.997185	metabolic	annotate
IMGVR_UViG_3300012363_000134|3300012363|Ga0137390_10006432_2	IMGVR_UViG_3300012363_000134|3300012363|Ga0137390_10006432	soil	7.91453	2.32694	147	regulatory	Bacterial regulatory proteins, gntR family	annotate	annotate	Transcriptional regulation	NA	1	0.8	NA	NA	soil	regulatory	Transcriptional regulation	Bacterial regulatory proteins, gntR family	soil-specific	0.987197	regulatory	annotate
IMGVR_UViG_3300012582_000085|3300012582|Ga0137358_10002393_18	IMGVR_UViG_3300012582_000085|3300012582|Ga0137358_10002393	soil	5.02694	7.32059	82	metabolic	gmd, GMDS; GDPmannose 4,6-dehydratase [EC:4.2.1.47]	annotate	annotate	Carbohydrate metabolism	NA	1	1	NA	NA	soil	metabolic	Carbohydrate metabolism	gmd, GMDS; GDPmannose 4,6-dehydratase [EC:4.2.1.47]	soil-specific	0.985269	metabolic	annotate
IMGVR_UViG_3300012672_000018|3300012672|Ga0137317_1000020_10	IMGVR_UViG_3300012672_000018|3300012672|Ga0137317_1000020	soil	13.6122	-0.570296	41	unclassified	Stress response & homeostasis	L1	cluster	Signal transduction & two-component systems	d__Archaea;p__Aenigmatarchaeota;c__Aenigmatarchaeia;o__GW2011-AR5;f__GCA-2688965	1	0.8	Aenigmatarchaeota	Aenigmatarchaeia	soil	unclassified	Signal transduction & two-component systems	Stress response & homeostasis	soil-specific	0.860898	unclassified	de-novo
IMGVR_UViG_3300012359_000003|3300012359|Ga0137385_10000124_15	IMGVR_UViG_3300012359_000003|3300012359|Ga0137385_10000124	soil	10.6771	9.77469	112	regulatory	RNA-binding protein	annotate	annotate	Cofactor & vitamin metabolism	NA	1	1	NA	NA	soil	regulatory	Cofactor & vitamin metabolism	RNA-binding protein	soil-leaning	0.744655	regulatory	annotate
IMGVR_UViG_3300012682_000392|3300012682|Ga0136611_10007486_8	IMGVR_UViG_3300012682_000392|3300012682|Ga0136611_10007486	soil	13.1572	1.76701	122	unclassified	Transcription factor WhiB	specific	embedding	Transcriptional regulation	NA	1	0.3	NA	NA	soil	unclassified	Transcriptional regulation	Transcription factor WhiB	soil-specific	0.97278	unclassified	de-novo
IMGVR_UViG_3300012682_000208|3300012682|Ga0136611_10002418_7	IMGVR_UViG_3300012682_000208|3300012682|Ga0136611_10002418	soil	13.0362	1.86349	122	regulatory	Transcription factor WhiB	annotate	annotate	Transcriptional regulation	d__Bacteria;p__Actinomycetota;c__Actinomycetes;o__Streptomycetales;f__Streptomycetaceae	1	0.8	Actinomycetota	Actinomycetes	soil	regulatory	Transcriptional regulation	Transcription factor WhiB	soil-specific	0.97278	regulatory	annotate
IMGVR_UViG_3300012676_000004|3300012676|Ga0137341_1000003_1	IMGVR_UViG_3300012676_000004|3300012676|Ga0137341_1000003	soil	11.9852	10.4418	71	unclassified		specific	embedding	Defense & anti-defense systems	d__Bacteria;p__Bacteroidota;c__Bacteroidia;o__Bacteroidales;f__Azobacteroidaceae	0.9	0.5	Bacteroidota	Bacteroidia	soil	unclassified	Defense & anti-defense systems		soil-leaning	0.810746	unclassified	de-novo
IMGVR_UViG_3300012682_000478|3300012682|Ga0136611_10014551_9	IMGVR_UViG_3300012682_000478|3300012682|Ga0136611_10014551	soil	12.2087	13.8842	13	physiological	Virulence-associated protein E-like domain	annotate	annotate	Virulence & host interaction	d__Bacteria;p__Pseudomonadota;c__Gammaproteobacteria;o__Burkholderiales;f__Burkholderiaceae	1	0.7	Pseudomonadota	Gammaproteobacteria	soil	physiological	Virulence & host interaction	Virulence-associated protein E-like domain	soil-specific	0.948442	physiological	annotate
IMGVR_UViG_3300012804_000013|3300012804|Ga0160484_100167_12	IMGVR_UViG_3300012804_000013|3300012804|Ga0160484_100167	soil	13.4787	5.79944	105	unclassified	NA	unassigned	none	Signal transduction & two-component systems	d__Bacteria;p__Pseudomonadota;c__Gammaproteobacteria;o__Burkholderiales;f__Burkholderiaceae;g__Comamonas	0.9	0.3	Pseudomonadota	Gammaproteobacteria	soil	unclassified	Signal transduction & two-component systems	NA	soil-leaning	0.764259	unclassified	de-novo
IMGVR_UViG_3300012804_000013|3300012804|Ga0160484_100167_39	IMGVR_UViG_3300012804_000013|3300012804|Ga0160484_100167	soil	11.1044	5.05065	89	regulatory	transcriptional regulator	annotate	annotate	Transcriptional regulation	d__Bacteria;p__Pseudomonadota;c__Gammaproteobacteria;o__Burkholderiales;f__Burkholderiaceae;g__Comamonas	0.8	0.6	Pseudomonadota	Gammaproteobacteria	soil	regulatory	Transcriptional regulation	transcriptional regulator	gut-leaning	0.342048	regulatory	annotate
IMGVR_UViG_3300012833_000004|3300012833|Ga0160489_100467_4	IMGVR_UViG_3300012833_000004|3300012833|Ga0160489_100467	soil	9.53492	10.0393	91	regulatory	Antitermination protein Q	annotate	annotate	Post-transcriptional / RNA-mediated regulation	d__Bacteria;p__Pseudomonadota;c__Gammaproteobacteria;o__Enterobacterales;f__Enterobacteriaceae	0.4	1	Pseudomonadota	Gammaproteobacteria	soil	regulatory	Post-transcriptional / RNA-mediated regulation	Antitermination protein Q	gut-leaning	0.209215	regulatory	annotate
IMGVR_UViG_3300012833_000004|3300012833|Ga0160489_100467_5	IMGVR_UViG_3300012833_000004|3300012833|Ga0160489_100467	soil	6.46644	4.19929	159	physiological	uspF; universal stress protein F	annotate	annotate	Amino acid metabolism	d__Bacteria;p__Pseudomonadota;c__Gammaproteobacteria;o__Enterobacterales;f__Enterobacteriaceae	0.4	0.4	Pseudomonadota	Gammaproteobacteria	soil	physiological	Amino acid metabolism	uspF; universal stress protein F	soil-leaning	0.683734	physiological	annotate
IMGVR_UViG_3300012833_000004|3300012833|Ga0160489_100467_19	IMGVR_UViG_3300012833_000004|3300012833|Ga0160489_100467	soil	4.60239	17.2887	0	regulatory	Putative DnaT-like ssDNA binding protein	annotate	annotate	Transcriptional regulation	d__Bacteria;p__Pseudomonadota;c__Gammaproteobacteria;o__Enterobacterales;f__Enterobacteriaceae	0.6	1	Pseudomonadota	Gammaproteobacteria	soil	regulatory	Transcriptional regulation	Putative DnaT-like ssDNA binding protein	soil-specific	0.943014	regulatory	annotate
IMGVR_UViG_3300012856_000015|3300012856|Ga0160473_101919_4	IMGVR_UViG_3300012856_000015|3300012856|Ga0160473_101919	soil	7.42372	13.1268	3	regulatory	DNA binding protein	annotate	annotate	Transcriptional regulation	NA	0.1	1	NA	NA	soil	regulatory	Transcriptional regulation	DNA binding protein	gut-leaning	0.168377	regulatory	annotate
IMGVR_UViG_3300012856_000029|3300012856|Ga0160473_101642_6	IMGVR_UViG_3300012856_000029|3300012856|Ga0160473_101642	soil	8.14671	2.25049	147	unclassified	NA	unassigned	none	Transcriptional regulation	d__Bacteria;p__Pseudomonadota;c__Alphaproteobacteria;o__Sphingomonadales;f__Sphingomonadaceae;g__Sphingobium	0.4	0.2	Pseudomonadota	Alphaproteobacteria	soil	unclassified	Transcriptional regulation	NA	soil-specific	0.987197	unclassified	de-novo
IMGVR_UViG_3300012853_000006|3300012853|Ga0160451_100534_6	IMGVR_UViG_3300012853_000006|3300012853|Ga0160451_100534	soil	2.59062	5.34708	52	regulatory	SOS response associated peptidase (SRAP)	annotate	annotate	Signal transduction & two-component systems	d__Bacteria;p__Pseudomonadota;c__Gammaproteobacteria;o__Pseudomonadales;f__Pseudomonadaceae;g__Pseudomonas_E	1	1	Pseudomonadota	Gammaproteobacteria	soil	regulatory	Signal transduction & two-component systems	SOS response associated peptidase (SRAP)	soil-specific	0.856439	regulatory	annotate
IMGVR_UViG_3300012878_000010|3300012878|Ga0160439_1001007_6	IMGVR_UViG_3300012878_000010|3300012878|Ga0160439_1001007	soil	6.85506	17.7409	1	regulatory	Phage neck terminator protein	annotate	annotate	Transcriptional regulation	d__Bacteria;p__Pseudomonadota;c__Gammaproteobacteria;o__Pseudomonadales;f__Pseudomonadaceae;g__Pseudomonas	1	1	Pseudomonadota	Gammaproteobacteria	soil	regulatory	Transcriptional regulation	Phage neck terminator protein	soil-leaning	0.836827	regulatory	annotate
IMGVR_UViG_3300012864_000035|3300012864|Ga0160461_1001600_10	IMGVR_UViG_3300012864_000035|3300012864|Ga0160461_1001600	soil	-2.77765	4.05085	2	metabolic	Acyltransferase domain	annotate	annotate	Cofactor & vitamin metabolism	d__Bacteria;p__Pseudomonadota;c__Gammaproteobacteria;o__Pseudomonadales;f__Pseudomonadaceae;g__Pseudomonas_E	0.8	1	Pseudomonadota	Gammaproteobacteria	soil	metabolic	Cofactor & vitamin metabolism	Acyltransferase domain	soil-leaning	0.81367	metabolic	annotate
IMGVR_UViG_3300012922_000108|3300012922|Ga0137394_10006398_1	IMGVR_UViG_3300012922_000108|3300012922|Ga0137394_10006398	soil	7.21294	7.20275	125	metabolic	Phosphoesterase family	annotate	annotate	Cofactor & vitamin metabolism	NA	1	0.5	NA	NA	soil	metabolic	Cofactor & vitamin metabolism	Phosphoesterase family	soil-specific	0.961836	metabolic	annotate
IMGVR_UViG_3300012880_000068|3300012880|Ga0160437_1003152_10	IMGVR_UViG_3300012880_000068|3300012880|Ga0160437_1003152	soil	17.9659	2.49636	62	regulatory	Arm DNA-binding domain	annotate	annotate	Transcriptional regulation	d__Bacteria;p__Pseudomonadota;c__Gammaproteobacteria;o__Enterobacterales;f__Enterobacteriaceae;g__Silvania	0	0.1	Pseudomonadota	Gammaproteobacteria	soil	regulatory	Transcriptional regulation	Arm DNA-binding domain	soil-leaning	0.680212	regulatory	annotate
IMGVR_UViG_3300012851_000001|3300012851|Ga0160450_100060_15	IMGVR_UViG_3300012851_000001|3300012851|Ga0160450_100060	soil	6.7312	9.4253	100	metabolic	moxR; MoxR-like ATPase [EC:3.6.3.-]	annotate	annotate	Other	d__Bacteria;p__Actinomycetota;c__Actinomycetes;o__Actinomycetales;f__Cellulomonadaceae	1	1	Actinomycetota	Actinomycetes	soil	metabolic	Other	moxR; MoxR-like ATPase [EC:3.6.3.-]	soil-leaning	0.789097	metabolic	annotate
IMGVR_UViG_3300012851_000001|3300012851|Ga0160450_100060_50	IMGVR_UViG_3300012851_000001|3300012851|Ga0160450_100060	soil	8.81456	-0.668079	118	regulatory	lsr2; nucleoid-associated protein Lsr2	annotate	annotate	Chromatin/nucleoid organization & epigenetic regulation	d__Bacteria;p__Actinomycetota;c__Actinomycetes;o__Actinomycetales;f__Cellulomonadaceae	1	1	Actinomycetota	Actinomycetes	soil	regulatory	Chromatin/nucleoid organization & epigenetic regulation	lsr2; nucleoid-associated protein Lsr2	soil-specific	0.914537	regulatory	annotate
IMGVR_UViG_3300012851_000001|3300012851|Ga0160450_100060_66	IMGVR_UViG_3300012851_000001|3300012851|Ga0160450_100060	soil	10.0064	2.79151	127	unclassified	NA	unassigned	none	Transcriptional regulation	d__Bacteria;p__Actinomycetota;c__Actinomycetes;o__Actinomycetales;f__Cellulomonadaceae	1	1	Actinomycetota	Actinomycetes	soil	unclassified	Transcriptional regulation	NA	soil-specific	0.990376	unclassified	de-novo
IMGVR_UViG_3300012851_000001|3300012851|Ga0160450_100060_120	IMGVR_UViG_3300012851_000001|3300012851|Ga0160450_100060	soil	12.7479	2.5146	122	unclassified	Transcriptional regulation	L1	embedding	Transcriptional regulation	d__Bacteria;p__Actinomycetota;c__Actinomycetes;o__Actinomycetales;f__Cellulomonadaceae	1	1	Actinomycetota	Actinomycetes	soil	unclassified	Transcriptional regulation	Transcriptional regulation	soil-specific	0.97278	unclassified	de-novo
IMGVR_UViG_3300012922_000048|3300012922|Ga0137394_10024521_5	IMGVR_UViG_3300012922_000048|3300012922|Ga0137394_10024521	soil	3.03913	14.1814	21	regulatory	DNA binding protein	annotate	annotate	Transcriptional regulation	NA	0.2	1	NA	NA	soil	regulatory	Transcriptional regulation	DNA binding protein	gut-specific	0.129722	regulatory	annotate
IMGVR_UViG_3300012924_000107|3300012924|Ga0137413_10002553_13	IMGVR_UViG_3300012924_000107|3300012924|Ga0137413_10002553	soil	5.45993	-3.8769	48	physiological	Virulence-associated protein E-like domain	annotate	annotate	Virulence & host interaction	NA	0.7	1	NA	NA	soil	physiological	Virulence & host interaction	Virulence-associated protein E-like domain	soil-leaning	0.658416	physiological	annotate
IMGVR_UViG_3300012926_000027|3300012926|Ga0137401_10003355_7	IMGVR_UViG_3300012926_000027|3300012926|Ga0137401_10003355	soil	6.70728	7.87963	113	metabolic	K05303; O-methyltransferase [EC:2.1.1.-]	annotate	annotate	Secondary metabolite metabolism	NA	1	1	NA	NA	soil	metabolic	Secondary metabolite metabolism	K05303; O-methyltransferase [EC:2.1.1.-]	soil-specific	0.997185	metabolic	annotate
IMGVR_UViG_3300012921_000006|3300012921|Ga0164290_1001311_42	IMGVR_UViG_3300012921_000006|3300012921|Ga0164290_1001311	soil	13.2509	-10.0932	20	regulatory	GapR-like, DNA-binding domain	annotate	annotate	Transcriptional regulation	NA	1	1	NA	NA	soil	regulatory	Transcriptional regulation	GapR-like, DNA-binding domain	soil-specific	0.94433	regulatory	annotate
IMGVR_UViG_3300012924_000122|3300012924|Ga0137413_10000585_4	IMGVR_UViG_3300012924_000122|3300012924|Ga0137413_10000585	soil	8.81701	-1.94965	72	physiological	anti-restriction protein	annotate	annotate	Defense & anti-defense systems	NA	1	1	NA	NA	soil	physiological	Defense & anti-defense systems	anti-restriction protein	soil-specific	0.87205	physiological	annotate
IMGVR_UViG_3300012926_000007|3300012926|Ga0137401_10000019_64	IMGVR_UViG_3300012926_000007|3300012926|Ga0137401_10000019	soil	12.4323	2.10507	122	unclassified	Transcriptional regulation	L1	embedding	Transcriptional regulation	NA	0.9	0.7	NA	NA	soil	unclassified	Transcriptional regulation	Transcriptional regulation	soil-specific	0.97278	unclassified	de-novo
IMGVR_UViG_3300012930_000025|3300012930|Ga0137407_10000428_38	IMGVR_UViG_3300012930_000025|3300012930|Ga0137407_10000428	soil	8.80434	-1.93659	72	physiological	anti-restriction protein	annotate	annotate	Defense & anti-defense systems	d__Bacteria;p__Pseudomonadota;c__Alphaproteobacteria;o__Rhizobiales;f__Xanthobacteraceae	1	1	Pseudomonadota	Alphaproteobacteria	soil	physiological	Defense & anti-defense systems	anti-restriction protein	soil-specific	0.87205	physiological	annotate
IMGVR_UViG_3300012943_000020|3300012943|Ga0164241_10001071_15	IMGVR_UViG_3300012943_000020|3300012943|Ga0164241_10001071	soil	14.0934	-0.410529	41	physiological	cspA; cold shock protein	annotate	annotate	Stress response & homeostasis	d__Bacteria;p__Pseudomonadota;c__Gammaproteobacteria;o__Legionellales;f__Legionellaceae	0.9	0.7	Pseudomonadota	Gammaproteobacteria	soil	physiological	Stress response & homeostasis	cspA; cold shock protein	soil-specific	0.860898	physiological	annotate
IMGVR_UViG_3300012943_000315|3300012943|Ga0164241_10011117_2	IMGVR_UViG_3300012943_000315|3300012943|Ga0164241_10011117	soil	12.3705	14.2652	13	regulatory	repA; regulatory protein RepA	annotate	annotate	Transcriptional regulation	NA	1	0.8	NA	NA	soil	regulatory	Transcriptional regulation	repA; regulatory protein RepA	soil-specific	0.948442	regulatory	annotate
IMGVR_UViG_3300012943_000011|3300012943|Ga0164241_10000736_16	IMGVR_UViG_3300012943_000011|3300012943|Ga0164241_10000736	soil	10.2792	2.29409	126	unclassified	NA	unassigned	none	Transcriptional regulation	d__Bacteria;p__Pseudomonadota;c__Alphaproteobacteria;o__Sphingomonadales;f__Sphingomonadaceae	0.9	0.9	Pseudomonadota	Alphaproteobacteria	soil	unclassified	Transcriptional regulation	NA	soil-leaning	0.68886	unclassified	de-novo
IMGVR_UViG_3300012944_000077|3300012944|Ga0137410_10001093_21	IMGVR_UViG_3300012944_000077|3300012944|Ga0137410_10001093	soil	-0.325334	0.511143	31	regulatory	Global regulator protein family	annotate	annotate	Transcriptional regulation	d__Bacteria;p__Bacillota;c__Bacilli;o__Bacillales_B;f__DSM-18226	1	1	Bacillota	Bacilli	soil	regulatory	Transcriptional regulation	Global regulator protein family	soil-specific	0.964087	regulatory	annotate
IMGVR_UViG_3300012944_000285|3300012944|Ga0137410_10005748_20	IMGVR_UViG_3300012944_000285|3300012944|Ga0137410_10005748	soil	8.78761	-0.620228	118	regulatory	lsr2; nucleoid-associated protein Lsr2	annotate	annotate	Chromatin/nucleoid organization & epigenetic regulation	NA	1	1	NA	NA	soil	regulatory	Chromatin/nucleoid organization & epigenetic regulation	lsr2; nucleoid-associated protein Lsr2	soil-specific	0.914537	regulatory	annotate
IMGVR_UViG_3300012930_000006|3300012930|Ga0137407_10000139_12	IMGVR_UViG_3300012930_000006|3300012930|Ga0137407_10000139	soil	12.5138	-0.979604	40	unclassified	Other	L1	embedding	Other	d__Bacteria;p__Pseudomonadota;c__Alphaproteobacteria;o__Rhizobiales;f__Xanthobacteraceae	0.9	0.5	Pseudomonadota	Alphaproteobacteria	soil	unclassified	Other	Other	soil-leaning	0.757542	unclassified	de-novo
IMGVR_UViG_3300012971_000100|3300012971|Ga0126369_10000909_20	IMGVR_UViG_3300012971_000100|3300012971|Ga0126369_10000909	soil	12.5225	-1.06906	40	regulatory	rfaH; transcriptional antiterminator RfaH	annotate	annotate	Transcriptional regulation	d__Bacteria;p__Pseudomonadota;c__Alphaproteobacteria;o__Rhizobiales;f__Xanthobacteraceae;g__BOG-931	0.9	0.8	Pseudomonadota	Alphaproteobacteria	soil	regulatory	Transcriptional regulation	rfaH; transcriptional antiterminator RfaH	soil-leaning	0.757542	regulatory	annotate
IMGVR_UViG_3300012948_000011|3300012948|Ga0126375_10000018_50	IMGVR_UViG_3300012948_000011|3300012948|Ga0126375_10000018	soil	10.6006	2.10687	126	unclassified	NA	unassigned	none	Transcriptional regulation	d__Bacteria;p__Gemmatimonadota;c__Gemmatimonadetes;o__Gemmatimonadales;f__GWC2-71-9	1	0.9	Gemmatimonadota	Gemmatimonadetes	soil	unclassified	Transcriptional regulation	NA	soil-leaning	0.68886	unclassified	de-novo
IMGVR_UViG_3300012944_000005|3300012944|Ga0137410_10000075_13	IMGVR_UViG_3300012944_000005|3300012944|Ga0137410_10000075	soil	4.64194	17.2655	0	regulatory	Putative DnaT-like ssDNA binding protein	annotate	annotate	Transcriptional regulation	d__Bacteria;p__Acidobacteriota;c__Blastocatellia;o__RBC074;f__RBC074	0.9	1	Acidobacteriota	Blastocatellia	soil	regulatory	Transcriptional regulation	Putative DnaT-like ssDNA binding protein	soil-specific	0.943014	regulatory	annotate
IMGVR_UViG_3300012984_000181|3300012984|Ga0164309_10001806_12	IMGVR_UViG_3300012984_000181|3300012984|Ga0164309_10001806	soil	5.07102	6.90924	83	metabolic	gmd, GMDS; GDPmannose 4,6-dehydratase [EC:4.2.1.47]	annotate	annotate	Carbohydrate metabolism	NA	1	1	NA	NA	soil	metabolic	Carbohydrate metabolism	gmd, GMDS; GDPmannose 4,6-dehydratase [EC:4.2.1.47]	soil-specific	0.99505	metabolic	annotate
IMGVR_UViG_3300012984_000030|3300012984|Ga0164309_10000319_12	IMGVR_UViG_3300012984_000030|3300012984|Ga0164309_10000319	soil	6.94387	8.08	113	metabolic	mycF; mycinamicin III 3''-O-methyltransferase [EC:2.1.1.237]	annotate	annotate	Other	d__Bacteria;p__Bacillota;c__Clostridia;o__Lachnospirales;f__Lachnospiraceae;g__Butyribacter	1	0.7	Bacillota	Clostridia	soil	metabolic	Other	mycF; mycinamicin III 3''-O-methyltransferase [EC:2.1.1.237]	soil-specific	0.997185	metabolic	annotate
IMGVR_UViG_3300012988_000043|3300012988|Ga0164306_10000204_25	IMGVR_UViG_3300012988_000043|3300012988|Ga0164306_10000204	soil	-0.720443	3.18239	34	regulatory	sigma-K factor	annotate	annotate	Transcriptional regulation	NA	1	0.9	NA	NA	soil	regulatory	Transcriptional regulation	sigma-K factor	soil-specific	0.873494	regulatory	annotate
IMGVR_UViG_3300012984_000022|3300012984|Ga0164309_10000137_57	IMGVR_UViG_3300012984_000022|3300012984|Ga0164309_10000137	soil	4.58562	17.2208	0	regulatory	Putative DnaT-like ssDNA binding protein	annotate	annotate	Transcriptional regulation	d__Bacteria;p__Pseudomonadota;c__Gammaproteobacteria;o__Enterobacterales;f__Enterobacteriaceae	0.8	1	Pseudomonadota	Gammaproteobacteria	soil	regulatory	Transcriptional regulation	Putative DnaT-like ssDNA binding protein	soil-specific	0.943014	regulatory	annotate
IMGVR_UViG_3300012987_000021|3300012987|Ga0164307_10000375_12	IMGVR_UViG_3300012987_000021|3300012987|Ga0164307_10000375	soil	4.9733	5.734	149	metabolic	GCH1, folE; GTP cyclohydrolase IA [EC:3.5.4.16]	annotate	annotate	Cofactor & vitamin metabolism	NA	1	1	NA	NA	soil	metabolic	Cofactor & vitamin metabolism	GCH1, folE; GTP cyclohydrolase IA [EC:3.5.4.16]	soil-leaning	0.784008	metabolic	annotate
IMGVR_UViG_3300012988_000055|3300012988|Ga0164306_10000518_3	IMGVR_UViG_3300012988_000055|3300012988|Ga0164306_10000518	soil	14.385	3.99302	24	metabolic	K07336; PKHD-type hydroxylase [EC:1.14.11.-]	annotate	annotate	Other	NA	1	1	NA	NA	soil	metabolic	Other	K07336; PKHD-type hydroxylase [EC:1.14.11.-]	soil-specific	0.998217	metabolic	annotate
IMGVR_UViG_3300013772_000467|3300013772|Ga0120158_10020824_10	IMGVR_UViG_3300013772_000467|3300013772|Ga0120158_10020824	soil	14.8172	-4.01605	7	physiological	Zot-like toxin	annotate	annotate	Toxin-antitoxin systems	d__Bacteria;p__Pseudomonadota;c__Gammaproteobacteria;o__Pseudomonadales;f__Pseudomonadaceae	0.9	1	Pseudomonadota	Gammaproteobacteria	soil	physiological	Toxin-antitoxin systems	Zot-like toxin	soil-leaning	0.753425	physiological	annotate
IMGVR_UViG_3300013501_000003|3300013501|Ga0120154_1000299_8	IMGVR_UViG_3300013501_000003|3300013501|Ga0120154_1000299	soil	5.0019	6.82009	83	metabolic	gmd, GMDS; GDPmannose 4,6-dehydratase [EC:4.2.1.47]	annotate	annotate	Carbohydrate metabolism	NA	1	1	NA	NA	soil	metabolic	Carbohydrate metabolism	gmd, GMDS; GDPmannose 4,6-dehydratase [EC:4.2.1.47]	soil-specific	0.99505	metabolic	annotate
IMGVR_UViG_3300013501_000003|3300013501|Ga0120154_1000299_17	IMGVR_UViG_3300013501_000003|3300013501|Ga0120154_1000299	soil	4.6719	17.3663	0	regulatory	Putative DnaT-like ssDNA binding protein	annotate	annotate	Transcriptional regulation	NA	1	1	NA	NA	soil	regulatory	Transcriptional regulation	Putative DnaT-like ssDNA binding protein	soil-specific	0.943014	regulatory	annotate
IMGVR_UViG_3300013772_000327|3300013772|Ga0120158_10010905_15	IMGVR_UViG_3300013772_000327|3300013772|Ga0120158_10010905	soil	9.71544	-6.2234	96	regulatory	anti-repressor Ant	annotate	annotate	Transcriptional regulation	NA	0.4	0.9	NA	NA	soil	regulatory	Transcriptional regulation	anti-repressor Ant	gut-leaning	0.244372	regulatory	annotate
IMGVR_UViG_3300013501_000001|3300013501|Ga0120154_1000043_2	IMGVR_UViG_3300013501_000001|3300013501|Ga0120154_1000043	soil	12.1315	-0.899675	40	unclassified	NA	unassigned	none	Other	d__Bacteria;p__Planctomycetota;c__Phycisphaerae;o__Tepidisphaerales;f__Tepidisphaeraceae	0.7	0.1	Planctomycetota	Phycisphaerae	soil	unclassified	Other	NA	soil-leaning	0.757542	unclassified	de-novo
IMGVR_UViG_3300014153_000027|3300014153|Ga0181527_1003483_4	IMGVR_UViG_3300014153_000027|3300014153|Ga0181527_1003483	soil	8.06459	13.0993	3	unclassified	DNA binding protein	specific	embedding	Transcriptional regulation	d__Bacteria;p__Planctomycetota;c__Brocadiia;o__CAIUPP01;f__CAIUPP01;g__	0.6	0.7	Planctomycetota	Brocadiia	soil	unclassified	Transcriptional regulation	DNA binding protein	gut-leaning	0.168377	unclassified	de-novo
IMGVR_UViG_3300014152_000181|3300014152|Ga0181533_1013206_2	IMGVR_UViG_3300014152_000181|3300014152|Ga0181533_1013206	soil	12.3961	14.0864	13	regulatory	repA; regulatory protein RepA	annotate	annotate	Transcriptional regulation	NA	1	0.9	NA	NA	soil	regulatory	Transcriptional regulation	repA; regulatory protein RepA	soil-specific	0.948442	regulatory	annotate
IMGVR_UViG_3300013772_000001|3300013772|Ga0120158_10000599_51	IMGVR_UViG_3300013772_000001|3300013772|Ga0120158_10000599	soil	7.35059	7.10417	125	unclassified	NA	unassigned	none	Stress response & homeostasis	NA	1	0.8	NA	NA	soil	unclassified	Stress response & homeostasis	NA	soil-specific	0.961836	unclassified	de-novo
IMGVR_UViG_3300014161_000073|3300014161|Ga0181529_10016704_3	IMGVR_UViG_3300014161_000073|3300014161|Ga0181529_10016704	soil	5.52824	-3.8166	48	physiological	Virulence-associated protein E-like domain	annotate	annotate	Virulence & host interaction	d__Bacteria;p__Pseudomonadota;c__Alphaproteobacteria;o__Acetobacterales;f__Acetobacteraceae	0.9	1	Pseudomonadota	Alphaproteobacteria	soil	physiological	Virulence & host interaction	Virulence-associated protein E-like domain	soil-leaning	0.658416	physiological	annotate
IMGVR_UViG_3300014168_000071|3300014168|Ga0181534_10008355_3	IMGVR_UViG_3300014168_000071|3300014168|Ga0181534_10008355	soil	12.1859	1.58361	121	regulatory	gcrA; GcrA cell cycle regulator	annotate	annotate	Transcriptional regulation	NA	1	1	NA	NA	soil	regulatory	Transcriptional regulation	gcrA; GcrA cell cycle regulator	soil-specific	0.993092	regulatory	annotate
IMGVR_UViG_3300014168_000099|3300014168|Ga0181534_10002544_1	IMGVR_UViG_3300014168_000099|3300014168|Ga0181534_10002544	soil	4.73637	-5.61606	11	regulatory	groES, HSPE1; chaperonin GroES	annotate	annotate	Regulatory chaperones & coregulators	NA	1	0.2	NA	NA	soil	regulatory	Regulatory chaperones & coregulators	groES, HSPE1; chaperonin GroES	soil-specific	0.911545	regulatory	annotate
IMGVR_UViG_3300014167_000015|3300014167|Ga0181528_10000917_18	IMGVR_UViG_3300014167_000015|3300014167|Ga0181528_10000917	soil	7.10252	8.27751	113	metabolic	meT1; MMP 1-O-methyltransferase [EC:2.1.1.365]	annotate	annotate	Other	NA	1	0.7	NA	NA	soil	metabolic	Other	meT1; MMP 1-O-methyltransferase [EC:2.1.1.365]	soil-specific	0.997185	metabolic	annotate
IMGVR_UViG_3300014162_000505|3300014162|Ga0181538_10002866_20	IMGVR_UViG_3300014162_000505|3300014162|Ga0181538_10002866	soil	6.0264	8.1651	114	metabolic	Lipase (class 3)	annotate	annotate	Lipid & fatty acid metabolism	d__Bacteria;p__Verrucomicrobiota;c__Verrucomicrobiia;o__Limisphaerales;f__Palsa-1400;g__DASRLE01	1	1	Verrucomicrobiota	Verrucomicrobiia	soil	metabolic	Lipid & fatty acid metabolism	Lipase (class 3)	soil-specific	0.980096	metabolic	annotate
IMGVR_UViG_3300014201_000010|3300014201|Ga0181537_10000194_61	IMGVR_UViG_3300014201_000010|3300014201|Ga0181537_10000194	soil	-0.142672	0.684012	31	regulatory	Global regulator protein family	annotate	annotate	Transcriptional regulation	NA	1	0.7	NA	NA	soil	regulatory	Transcriptional regulation	Global regulator protein family	soil-specific	0.964087	regulatory	annotate
IMGVR_UViG_3300014309_000023|3300014309|Ga0075317_1000002_10	IMGVR_UViG_3300014309_000023|3300014309|Ga0075317_1000002	soil	13.4678	1.83027	122	regulatory	Transcription factor WhiB	annotate	annotate	Transcriptional regulation	d__Bacteria;p__Actinomycetota;c__Actinomycetes;o__Mycobacteriales;f__Mycobacteriaceae	1	1	Actinomycetota	Actinomycetes	soil	regulatory	Transcriptional regulation	Transcription factor WhiB	soil-specific	0.97278	regulatory	annotate
IMGVR_UViG_3300014492_000214|3300014492|Ga0182013_10000890_4	IMGVR_UViG_3300014492_000214|3300014492|Ga0182013_10000890	soil	5.80594	1.82956	109	regulatory	ner, nlp, sfsB; Ner family transcriptional regulator	annotate	annotate	Toxin-antitoxin systems	d__Bacteria;p__Pseudomonadota;c__Alphaproteobacteria;o__Acetobacterales;f__Acetobacteraceae;g__Acidocella	0.9	0.8	Pseudomonadota	Alphaproteobacteria	soil	regulatory	Toxin-antitoxin systems	ner, nlp, sfsB; Ner family transcriptional regulator	soil-leaning	0.688329	regulatory	annotate
IMGVR_UViG_3300014492_000214|3300014492|Ga0182013_10000890_18	IMGVR_UViG_3300014492_000214|3300014492|Ga0182013_10000890	soil	9.99125	0.544587	129	regulatory	late transcriptional activator	annotate	annotate	Transcriptional regulation	d__Bacteria;p__Pseudomonadota;c__Alphaproteobacteria;o__Acetobacterales;f__Acetobacteraceae;g__Acidocella	0.7	1	Pseudomonadota	Alphaproteobacteria	soil	regulatory	Transcriptional regulation	late transcriptional activator	gut-leaning	0.305787	regulatory	annotate
IMGVR_UViG_3300014492_000214|3300014492|Ga0182013_10000890_28	IMGVR_UViG_3300014492_000214|3300014492|Ga0182013_10000890	soil	12.1306	1.41126	121	regulatory	gcrA; GcrA cell cycle regulator	annotate	annotate	Transcriptional regulation	d__Bacteria;p__Pseudomonadota;c__Alphaproteobacteria;o__Acetobacterales;f__Acetobacteraceae;g__Acidocella	1	1	Pseudomonadota	Alphaproteobacteria	soil	regulatory	Transcriptional regulation	gcrA; GcrA cell cycle regulator	soil-specific	0.993092	regulatory	annotate
IMGVR_UViG_3300014499_000249|3300014499|Ga0182012_10000434_23	IMGVR_UViG_3300014499_000249|3300014499|Ga0182012_10000434	soil	5.2929	4.49368	141	metabolic	Polypeptide deformylase	annotate	annotate	Other	d__Bacteria;p__Actinomycetota;c__Acidimicrobiia;o__Acidimicrobiales;f__RAAP-2	1	1	Actinomycetota	Acidimicrobiia	soil	metabolic	Other	Polypeptide deformylase	soil-specific	0.953928	metabolic	annotate
IMGVR_UViG_3300014499_000314|3300014499|Ga0182012_10002503_3	IMGVR_UViG_3300014499_000314|3300014499|Ga0182012_10002503	soil	8.07487	-2.77078	73	physiological	tglT; guanylyltransferase TglT toxin	annotate	annotate	Toxin-antitoxin systems	d__Bacteria;p__Pseudomonadota;c__Gammaproteobacteria;o__Steroidobacterales;f__Steroidobacteraceae;g__Bog-1198	0.4	0.7	Pseudomonadota	Gammaproteobacteria	soil	physiological	Toxin-antitoxin systems	tglT; guanylyltransferase TglT toxin	gut-specific	0.0619172	physiological	annotate
IMGVR_UViG_3300014501_000109|3300014501|Ga0182024_10015947_14	IMGVR_UViG_3300014501_000109|3300014501|Ga0182024_10015947	soil	6.34532	7.99187	114	metabolic	Lipase (class 3)	annotate	annotate	Lipid & fatty acid metabolism	NA	1	0.5	NA	NA	soil	metabolic	Lipid & fatty acid metabolism	Lipase (class 3)	soil-specific	0.980096	metabolic	annotate
IMGVR_UViG_3300014499_000195|3300014499|Ga0182012_10002475_4	IMGVR_UViG_3300014499_000195|3300014499|Ga0182012_10002475	soil	10.3858	6.86969	171	metabolic	Legume lectin domain	annotate	annotate	Transcriptional regulation	NA	1	0.8	NA	NA	soil	metabolic	Transcriptional regulation	Legume lectin domain	soil-leaning	0.751001	metabolic	annotate
IMGVR_UViG_3300014501_000023|3300014501|Ga0182024_10001796_78	IMGVR_UViG_3300014501_000023|3300014501|Ga0182024_10001796	soil	7.09882	17.2126	1	regulatory	Phage neck terminator protein	annotate	annotate	Transcriptional regulation	NA	1	1	NA	NA	soil	regulatory	Transcriptional regulation	Phage neck terminator protein	soil-leaning	0.836827	regulatory	annotate
IMGVR_UViG_3300014501_000036|3300014501|Ga0182024_10003311_6	IMGVR_UViG_3300014501_000036|3300014501|Ga0182024_10003311	soil	8.2094	2.39315	147	regulatory	Iron-dependent Transcriptional regulator	annotate	annotate	Transcriptional regulation	NA	1	0.1	NA	NA	soil	regulatory	Transcriptional regulation	Iron-dependent Transcriptional regulator	soil-specific	0.987197	regulatory	annotate
IMGVR_UViG_3300014654_000004|3300014654|Ga0181525_10000196_46	IMGVR_UViG_3300014654_000004|3300014654|Ga0181525_10000196	soil	4.93779	6.89303	83	metabolic	gmd, GMDS; GDPmannose 4,6-dehydratase [EC:4.2.1.47]	annotate	annotate	Carbohydrate metabolism	NA	1	1	NA	NA	soil	metabolic	Carbohydrate metabolism	gmd, GMDS; GDPmannose 4,6-dehydratase [EC:4.2.1.47]	soil-specific	0.99505	metabolic	annotate
IMGVR_UViG_3300014654_000004|3300014654|Ga0181525_10000196_51	IMGVR_UViG_3300014654_000004|3300014654|Ga0181525_10000196	soil	7.52597	7.98212	113	unclassified	NA	unassigned	none	Secondary metabolite metabolism	NA	1	0.7	NA	NA	soil	unclassified	Secondary metabolite metabolism	NA	soil-specific	0.997185	unclassified	de-novo
IMGVR_UViG_3300014501_000001|3300014501|Ga0182024_10000391_25	IMGVR_UViG_3300014501_000001|3300014501|Ga0182024_10000391	soil	7.90205	2.34269	147	unclassified	Transcriptional regulation	L1	cluster	Regulatory chaperones & coregulators	d__Bacteria;p__Actinomycetota;c__Actinomycetes;o__Mycobacteriales;f__Micromonosporaceae	1	0.4	Actinomycetota	Actinomycetes	soil	unclassified	Regulatory chaperones & coregulators	Transcriptional regulation	soil-specific	0.987197	unclassified	de-novo
IMGVR_UViG_3300014501_000001|3300014501|Ga0182024_10000391_41	IMGVR_UViG_3300014501_000001|3300014501|Ga0182024_10000391	soil	7.15923	2.67738	132	regulatory	K03710; GntR family transcriptional regulator	annotate	annotate	Transcriptional regulation	d__Bacteria;p__Actinomycetota;c__Actinomycetes;o__Mycobacteriales;f__Micromonosporaceae	1	1	Actinomycetota	Actinomycetes	soil	regulatory	Transcriptional regulation	K03710; GntR family transcriptional regulator	soil-specific	0.980355	regulatory	annotate
IMGVR_UViG_3300014501_000001|3300014501|Ga0182024_10000391_44	IMGVR_UViG_3300014501_000001|3300014501|Ga0182024_10000391	soil	13.0949	2.17102	122	regulatory	Transcription factor WhiB	annotate	annotate	Transcriptional regulation	d__Bacteria;p__Actinomycetota;c__Actinomycetes;o__Mycobacteriales;f__Micromonosporaceae	1	0.7	Actinomycetota	Actinomycetes	soil	regulatory	Transcriptional regulation	Transcription factor WhiB	soil-specific	0.97278	regulatory	annotate
IMGVR_UViG_3300014654_000300|3300014654|Ga0181525_10006122_10	IMGVR_UViG_3300014654_000300|3300014654|Ga0181525_10006122	soil	5.45873	-3.82041	48	physiological	Virulence-associated protein E-like domain	annotate	annotate	Virulence & host interaction	NA	0.9	1	NA	NA	soil	physiological	Virulence & host interaction	Virulence-associated protein E-like domain	soil-leaning	0.658416	physiological	annotate
IMGVR_UViG_3300014501_000005|3300014501|Ga0182024_10001407_36	IMGVR_UViG_3300014501_000005|3300014501|Ga0182024_10001407	soil	6.31727	-1.8142	60	metabolic	gpmB; 2,3-bisphosphoglycerate-dependent phosphoglycerate mutase [EC:5.4.2.11]	annotate	annotate	Carbohydrate metabolism	NA	1	1	NA	NA	soil	metabolic	Carbohydrate metabolism	gpmB; 2,3-bisphosphoglycerate-dependent phosphoglycerate mutase [EC:5.4.2.11]	soil-specific	0.945787	metabolic	annotate
IMGVR_UViG_3300014827_000075|3300014827|Ga0120171_1006690_4	IMGVR_UViG_3300014827_000075|3300014827|Ga0120171_1006690	soil	6.73682	17.6193	1	regulatory	Phage neck terminator protein	annotate	annotate	Transcriptional regulation	d__Bacteria;p__Pseudomonadota;c__Gammaproteobacteria;o__Burkholderiales;f__Gallionellaceae	1	1	Pseudomonadota	Gammaproteobacteria	soil	regulatory	Transcriptional regulation	Phage neck terminator protein	soil-leaning	0.836827	regulatory	annotate
IMGVR_UViG_3300014502_000004|3300014502|Ga0182021_10000092_6	IMGVR_UViG_3300014502_000004|3300014502|Ga0182021_10000092	soil	6.72176	9.38004	100	metabolic	cobS; cobaltochelatase CobS [EC:6.6.1.2]	annotate	annotate	Energy metabolism	NA	0.9	1	NA	NA	soil	metabolic	Energy metabolism	cobS; cobaltochelatase CobS [EC:6.6.1.2]	soil-leaning	0.789097	metabolic	annotate
IMGVR_UViG_3300014502_000004|3300014502|Ga0182021_10000092_12	IMGVR_UViG_3300014502_000004|3300014502|Ga0182021_10000092	soil	10.684	9.9455	112	metabolic	cobT; cobaltochelatase CobT [EC:6.6.1.2]	annotate	annotate	Energy metabolism	NA	0.9	0.3	NA	NA	soil	metabolic	Energy metabolism	cobT; cobaltochelatase CobT [EC:6.6.1.2]	soil-leaning	0.744655	metabolic	annotate
IMGVR_UViG_3300014638_000002|3300014638|Ga0181536_10000260_55	IMGVR_UViG_3300014638_000002|3300014638|Ga0181536_10000260	soil	5.02278	7.27758	82	metabolic	gmd, GMDS; GDPmannose 4,6-dehydratase [EC:4.2.1.47]	annotate	annotate	Carbohydrate metabolism	NA	1	1	NA	NA	soil	metabolic	Carbohydrate metabolism	gmd, GMDS; GDPmannose 4,6-dehydratase [EC:4.2.1.47]	soil-specific	0.985269	metabolic	annotate
IMGVR_UViG_3300014638_000002|3300014638|Ga0181536_10000260_58	IMGVR_UViG_3300014638_000002|3300014638|Ga0181536_10000260	soil	6.25273	7.25832	117	metabolic	evaC; methylation protein EvaC	annotate	annotate	Secondary metabolite metabolism	NA	1	1	NA	NA	soil	metabolic	Secondary metabolite metabolism	evaC; methylation protein EvaC	soil-specific	0.999229	metabolic	annotate
IMGVR_UViG_3300014827_000027|3300014827|Ga0120171_1001133_34	IMGVR_UViG_3300014827_000027|3300014827|Ga0120171_1001133	soil	4.52963	17.2014	0	regulatory	Putative DnaT-like ssDNA binding protein	annotate	annotate	Transcriptional regulation	NA	1	1	NA	NA	soil	regulatory	Transcriptional regulation	Putative DnaT-like ssDNA binding protein	soil-specific	0.943014	regulatory	annotate
IMGVR_UViG_3300014655_000001|3300014655|Ga0181516_10000284_61	IMGVR_UViG_3300014655_000001|3300014655|Ga0181516_10000284	soil	4.54769	-5.41713	11	unclassified	NA	unassigned	none	Regulatory chaperones & coregulators	d__Bacteria;p__Bacillota;c__Clostridia;o__Lachnospirales;f__Lachnospiraceae	1	0.4	Bacillota	Clostridia	soil	unclassified	Regulatory chaperones & coregulators	NA	soil-specific	0.911545	unclassified	de-novo
IMGVR_UViG_3300014838_001526|3300014838|Ga0182030_10070598_5	IMGVR_UViG_3300014838_001526|3300014838|Ga0182030_10070598	soil	7.3981	8.01379	113	metabolic	meT1; MMP 1-O-methyltransferase [EC:2.1.1.365]	annotate	annotate	Other	NA	1	0.2	NA	NA	soil	metabolic	Other	meT1; MMP 1-O-methyltransferase [EC:2.1.1.365]	soil-specific	0.997185	metabolic	annotate
IMGVR_UViG_3300014827_000036|3300014827|Ga0120171_1001643_7	IMGVR_UViG_3300014827_000036|3300014827|Ga0120171_1001643	soil	3.14389	-0.0603174	135	unclassified	dicA; HTH-type transcriptional regulator, cell division transcriptional repressor	specific	cluster	Transcriptional regulation	NA	0.1	0.8	NA	NA	soil	unclassified	Transcriptional regulation	dicA; HTH-type transcriptional regulator, cell division transcriptional repressor	gut-leaning	0.223773	unclassified	de-novo
IMGVR_UViG_3300014838_000431|3300014838|Ga0182030_10021558_19	IMGVR_UViG_3300014838_000431|3300014838|Ga0182030_10021558	soil	8.351	1.68873	150	regulatory	Bacterial regulatory proteins, luxR family	annotate	annotate	Transcriptional regulation	NA	0.9	0.6	NA	NA	soil	regulatory	Transcriptional regulation	Bacterial regulatory proteins, luxR family	soil-specific	0.992169	regulatory	annotate
IMGVR_UViG_3300014839_000116|3300014839|Ga0182027_10036198_3	IMGVR_UViG_3300014839_000116|3300014839|Ga0182027_10036198	soil	4.78263	17.609	0	unclassified	Putative DnaT-like ssDNA binding protein	specific	embedding	Transcriptional regulation	d__Archaea;p__Halobacteriota;c__Methanosarcinia;o__Methanotrichales;f__Methanotrichaceae;g__Methanothrix	1	0.2	Halobacteriota	Methanosarcinia	soil	unclassified	Transcriptional regulation	Putative DnaT-like ssDNA binding protein	soil-specific	0.943014	unclassified	de-novo
IMGVR_UViG_3300014838_001193|3300014838|Ga0182030_10023152_11	IMGVR_UViG_3300014838_001193|3300014838|Ga0182030_10023152	soil	17.9445	2.4196	62	physiological	toxin	annotate	annotate	Toxin-antitoxin systems	d__Bacteria;p__Pseudomonadota;c__Alphaproteobacteria;o__Rhizobiales;f__Beijerinckiaceae;g__Methylocapsa	0.8	1	Pseudomonadota	Alphaproteobacteria	soil	physiological	Toxin-antitoxin systems	toxin	soil-leaning	0.680212	physiological	annotate
IMGVR_UViG_3300014838_001193|3300014838|Ga0182030_10023152_12	IMGVR_UViG_3300014838_001193|3300014838|Ga0182030_10023152	soil	7.4453	-0.860644	81	regulatory	transcriptional repressor	annotate	annotate	Transcriptional regulation	d__Bacteria;p__Pseudomonadota;c__Alphaproteobacteria;o__Rhizobiales;f__Beijerinckiaceae;g__Methylocapsa	0.6	0.9	Pseudomonadota	Alphaproteobacteria	soil	regulatory	Transcriptional regulation	transcriptional repressor	gut-leaning	0.316381	regulatory	annotate
IMGVR_UViG_3300014839_000018|3300014839|Ga0182027_10001215_19	IMGVR_UViG_3300014839_000018|3300014839|Ga0182027_10001215	soil	16.305	11.0106	51	metabolic	bfr; bacterioferritin [EC:1.16.3.1]	annotate	annotate	Cofactor & vitamin metabolism	NA	1	0.7	NA	NA	soil	metabolic	Cofactor & vitamin metabolism	bfr; bacterioferritin [EC:1.16.3.1]	gut-leaning	0.169591	metabolic	annotate
IMGVR_UViG_3300014839_000018|3300014839|Ga0182027_10001215_53	IMGVR_UViG_3300014839_000018|3300014839|Ga0182027_10001215	soil	-3.97348	-1.51334	10	unclassified	CRISPR/Cas system associated	specific	embedding	Defense & anti-defense systems	NA	1	0.9	NA	NA	soil	unclassified	Defense & anti-defense systems	CRISPR/Cas system associated	soil-leaning	0.783718	unclassified	de-novo
IMGVR_UViG_3300014839_000835|3300014839|Ga0182027_10004468_42	IMGVR_UViG_3300014839_000835|3300014839|Ga0182027_10004468	soil	7.44869	9.13996	100	unclassified	NA	unassigned	none	Transcriptional regulation	NA	1	1	NA	NA	soil	unclassified	Transcriptional regulation	NA	soil-leaning	0.789097	unclassified	de-novo
IMGVR_UViG_3300014861_000009|3300014861|Ga0180061_1000034_5	IMGVR_UViG_3300014861_000009|3300014861|Ga0180061_1000034	soil	9.34453	-0.996886	120	unclassified	HicB_like antitoxin of bacterial toxin-antitoxin system	specific	cluster	Toxin-antitoxin systems	NA	0.9	0.8	NA	NA	soil	unclassified	Toxin-antitoxin systems	HicB_like antitoxin of bacterial toxin-antitoxin system	gut-leaning	0.312621	unclassified	de-novo
IMGVR_UViG_3300014876_000176|3300014876|Ga0180064_1000498_5	IMGVR_UViG_3300014876_000176|3300014876|Ga0180064_1000498	soil	14.0448	-0.36614	41	unclassified	Stress response & homeostasis	L1	cluster	Stress response & homeostasis	NA	1	0.2	NA	NA	soil	unclassified	Stress response & homeostasis	Stress response & homeostasis	soil-specific	0.860898	unclassified	de-novo
IMGVR_UViG_3300014877_000030|3300014877|Ga0180074_1000264_11	IMGVR_UViG_3300014877_000030|3300014877|Ga0180074_1000264	soil	12.3057	-1.06902	40	unclassified	rfaH; transcriptional antiterminator RfaH	specific	embedding	Other	NA	0.9	0.1	NA	NA	soil	unclassified	Other	rfaH; transcriptional antiterminator RfaH	soil-leaning	0.757542	unclassified	de-novo
IMGVR_UViG_3300014862_000003|3300014862|Ga0180096_1000003_45	IMGVR_UViG_3300014862_000003|3300014862|Ga0180096_1000003	soil	7.70574	2.24352	147	regulatory	Bacterial regulatory proteins, gntR family	annotate	annotate	Transcriptional regulation	d__Bacteria;p__Actinomycetota;c__Actinomycetes;o__Jiangellales;f__Jiangellaceae	1	0.6	Actinomycetota	Actinomycetes	soil	regulatory	Transcriptional regulation	Bacterial regulatory proteins, gntR family	soil-specific	0.987197	regulatory	annotate
IMGVR_UViG_3300014862_000003|3300014862|Ga0180096_1000003_47	IMGVR_UViG_3300014862_000003|3300014862|Ga0180096_1000003	soil	4.28003	1.08863	115	unclassified	NA	unassigned	none	Transcriptional regulation	d__Bacteria;p__Actinomycetota;c__Actinomycetes;o__Jiangellales;f__Jiangellaceae	1	0.9	Actinomycetota	Actinomycetes	soil	unclassified	Transcriptional regulation	NA	soil-specific	0.850946	unclassified	de-novo
IMGVR_UViG_3300014882_000005|3300014882|Ga0180069_1000116_16	IMGVR_UViG_3300014882_000005|3300014882|Ga0180069_1000116	soil	10.5315	2.05798	126	unclassified	Transcriptional regulation	L1	embedding	Transcriptional regulation	NA	0.7	0.5	NA	NA	soil	unclassified	Transcriptional regulation	Transcriptional regulation	soil-leaning	0.68886	unclassified	de-novo
IMGVR_UViG_3300014876_000004|3300014876|Ga0180064_1000002_30	IMGVR_UViG_3300014876_000004|3300014876|Ga0180064_1000002	soil	7.60449	7.16626	125	metabolic	pectate lyase (EC 4.2.2.2); exo-pectate lyase (EC 4.2.2.9); pectin lyase (EC 4.2.2.10).	annotate	annotate	Carbohydrate metabolism	NA	1	1	NA	NA	soil	metabolic	Carbohydrate metabolism	pectate lyase (EC 4.2.2.2); exo-pectate lyase (EC 4.2.2.9); pectin lyase (EC 4.2.2.10).	soil-specific	0.961836	metabolic	annotate
IMGVR_UViG_3300014876_000004|3300014876|Ga0180064_1000002_58	IMGVR_UViG_3300014876_000004|3300014876|Ga0180064_1000002	soil	6.61498	16.9721	1	regulatory	Putative DnaT-like ssDNA binding protein	annotate	annotate	Transcriptional regulation	NA	1	1	NA	NA	soil	regulatory	Transcriptional regulation	Putative DnaT-like ssDNA binding protein	soil-leaning	0.836827	regulatory	annotate
IMGVR_UViG_3300014884_000001|3300014884|Ga0180104_1000002_121	IMGVR_UViG_3300014884_000001|3300014884|Ga0180104_1000002	soil	6.33794	-1.73618	60	metabolic	gph; phosphoglycolate phosphatase [EC:3.1.3.18]	annotate	annotate	Cofactor & vitamin metabolism	NA	0.4	1	NA	NA	soil	metabolic	Cofactor & vitamin metabolism	gph; phosphoglycolate phosphatase [EC:3.1.3.18]	soil-specific	0.945787	metabolic	annotate
IMGVR_UViG_3300014884_000001|3300014884|Ga0180104_1000002_133	IMGVR_UViG_3300014884_000001|3300014884|Ga0180104_1000002	soil	16.2662	10.8479	50	regulatory	DNA binding protein	annotate	annotate	Transcriptional regulation	NA	0.4	1	NA	NA	soil	regulatory	Transcriptional regulation	DNA binding protein	soil-leaning	0.736961	regulatory	annotate
IMGVR_UViG_3300014884_000001|3300014884|Ga0180104_1000002_173	IMGVR_UViG_3300014884_000001|3300014884|Ga0180104_1000002	soil	6.05646	5.63755	166	unclassified		L1	cluster	Other	NA	1	0.6	NA	NA	soil	unclassified	Other		soil-leaning	0.825806	unclassified	de-novo
IMGVR_UViG_3300014884_000001|3300014884|Ga0180104_1000002_189	IMGVR_UViG_3300014884_000001|3300014884|Ga0180104_1000002	soil	5.88074	8.2641	114	metabolic	Patatin-like phospholipase	annotate	annotate	Lipid & fatty acid metabolism	NA	1	1	NA	NA	soil	metabolic	Lipid & fatty acid metabolism	Patatin-like phospholipase	soil-specific	0.980096	metabolic	annotate
IMGVR_UViG_3300015194_000014|3300015194|Ga0167666_1000203_30	IMGVR_UViG_3300015194_000014|3300015194|Ga0167666_1000203	soil	-4.02728	-1.56558	10	unclassified	CRISPR/Cas system associated	specific	embedding	Defense & anti-defense systems	NA	0.9	0.2	NA	NA	soil	unclassified	Defense & anti-defense systems	CRISPR/Cas system associated	soil-leaning	0.783718	unclassified	de-novo
IMGVR_UViG_3300015086_000001|3300015086|Ga0167655_1000067_16	IMGVR_UViG_3300015086_000001|3300015086|Ga0167655_1000067	soil	4.34577	1.29288	115	unclassified	transcriptional repressor	specific	embedding	Transcriptional regulation	d__Bacteria;p__Actinomycetota;c__Actinomycetes;o__Actinomycetales;f__Dermatophilaceae;g__UBA4719	1	0.2	Actinomycetota	Actinomycetes	soil	unclassified	Transcriptional regulation	transcriptional repressor	soil-specific	0.850946	unclassified	de-novo
IMGVR_UViG_3300014879_000001|3300014879|Ga0180062_1000001_92	IMGVR_UViG_3300014879_000001|3300014879|Ga0180062_1000001	soil	-4.02286	-1.56188	10	unclassified	CRISPR/Cas system associated	specific	embedding	Defense & anti-defense systems	d__Bacteria;p__Acidobacteriota;c__Terriglobia;o__Terriglobales;f__SbA1	0.9	0.5	Acidobacteriota	Terriglobia	soil	unclassified	Defense & anti-defense systems	CRISPR/Cas system associated	soil-leaning	0.783718	unclassified	de-novo
IMGVR_UViG_3300015171_000189|3300015171|Ga0167648_1001709_4	IMGVR_UViG_3300015171_000189|3300015171|Ga0167648_1001709	soil	4.63093	-5.52126	11	regulatory	groES, HSPE1; chaperonin GroES	annotate	annotate	Regulatory chaperones & coregulators	NA	1	0.6	NA	NA	soil	regulatory	Regulatory chaperones & coregulators	groES, HSPE1; chaperonin GroES	soil-specific	0.911545	regulatory	annotate
IMGVR_UViG_3300014884_000002|3300014884|Ga0180104_1000016_52	IMGVR_UViG_3300014884_000002|3300014884|Ga0180104_1000016	soil	4.83381	-1.92556	58	metabolic	S-adenosylmethionine decarboxylase	annotate	annotate	Other	NA	1	1	NA	NA	soil	metabolic	Other	S-adenosylmethionine decarboxylase	soil-leaning	0.684211	metabolic	annotate
IMGVR_UViG_3300014884_000002|3300014884|Ga0180104_1000016_54	IMGVR_UViG_3300014884_000002|3300014884|Ga0180104_1000016	soil	5.55185	-3.39723	47	regulatory	BCS1; mitochondrial chaperone BCS1	annotate	annotate	Regulatory chaperones & coregulators	NA	1	1	NA	NA	soil	regulatory	Regulatory chaperones & coregulators	BCS1; mitochondrial chaperone BCS1	soil-specific	0.920304	regulatory	annotate
IMGVR_UViG_3300015076_000007|3300015076|Ga0167656_1000039_29	IMGVR_UViG_3300015076_000007|3300015076|Ga0167656_1000039	soil	-0.325626	0.5189	31	regulatory	Global regulator protein family	annotate	annotate	Transcriptional regulation	NA	1	1	NA	NA	soil	regulatory	Transcriptional regulation	Global regulator protein family	soil-specific	0.964087	regulatory	annotate
IMGVR_UViG_3300015076_000007|3300015076|Ga0167656_1000039_37	IMGVR_UViG_3300015076_000007|3300015076|Ga0167656_1000039	soil	6.99582	8.22732	113	unclassified	Secondary metabolite metabolism	L1	cluster	Lipid & fatty acid metabolism	NA	1	0	NA	NA	soil	unclassified	Lipid & fatty acid metabolism	Secondary metabolite metabolism	soil-specific	0.997185	unclassified	de-novo
IMGVR_UViG_3300015189_000039|3300015189|Ga0167667_1000051_31	IMGVR_UViG_3300015189_000039|3300015189|Ga0167667_1000051	soil	4.4713	-5.36687	11	regulatory	groES, HSPE1; chaperonin GroES	annotate	annotate	Regulatory chaperones & coregulators	NA	0.8	0.8	NA	NA	soil	regulatory	Regulatory chaperones & coregulators	groES, HSPE1; chaperonin GroES	soil-specific	0.911545	regulatory	annotate
IMGVR_UViG_3300015192_000003|3300015192|Ga0167646_1000024_4	IMGVR_UViG_3300015192_000003|3300015192|Ga0167646_1000024	soil	9.46448	4.38267	153	regulatory	MerR-like transcriptional regulator	annotate	annotate	Transcriptional regulation	d__Bacteria;p__Actinomycetota;c__Actinomycetes;o__Actinomycetales;f__Dermatophilaceae;g__UBA4719	1	1	Actinomycetota	Actinomycetes	soil	regulatory	Transcriptional regulation	MerR-like transcriptional regulator	soil-leaning	0.725876	regulatory	annotate
IMGVR_UViG_3300015200_000152|3300015200|Ga0173480_10000477_21	IMGVR_UViG_3300015200_000152|3300015200|Ga0173480_10000477	soil	8.88364	-1.95889	72	unclassified	anti-restriction protein	specific	cluster	Defense & anti-defense systems	NA	1	0.4	NA	NA	soil	unclassified	Defense & anti-defense systems	anti-restriction protein	soil-specific	0.87205	unclassified	de-novo
IMGVR_UViG_3300015195_000009|3300015195|Ga0167658_1000163_47	IMGVR_UViG_3300015195_000009|3300015195|Ga0167658_1000163	soil	7.00823	8.21453	113	metabolic	meT1; MMP 1-O-methyltransferase [EC:2.1.1.365]	annotate	annotate	Other	NA	1	1	NA	NA	soil	metabolic	Other	meT1; MMP 1-O-methyltransferase [EC:2.1.1.365]	soil-specific	0.997185	metabolic	annotate
IMGVR_UViG_3300015195_000007|3300015195|Ga0167658_1000132_15	IMGVR_UViG_3300015195_000007|3300015195|Ga0167658_1000132	soil	6.5979	7.95328	113	metabolic	novP, cloP, couP; demethyldecarbamoylnovobiocin O-methyltransferase [EC:2.1.1.285]	annotate	annotate	Secondary metabolite metabolism	NA	1	1	NA	NA	soil	metabolic	Secondary metabolite metabolism	novP, cloP, couP; demethyldecarbamoylnovobiocin O-methyltransferase [EC:2.1.1.285]	soil-specific	0.997185	metabolic	annotate
IMGVR_UViG_3300015206_000022|3300015206|Ga0167644_1002143_9	IMGVR_UViG_3300015206_000022|3300015206|Ga0167644_1002143	soil	-2.85178	4.11434	2	metabolic	Acyltransferase domain	annotate	annotate	Lipid & fatty acid metabolism	d__Bacteria;p__Pseudomonadota;c__Alphaproteobacteria;o__Rhizobiales;f__Xanthobacteraceae	1	1	Pseudomonadota	Alphaproteobacteria	soil	metabolic	Lipid & fatty acid metabolism	Acyltransferase domain	soil-leaning	0.81367	metabolic	annotate
IMGVR_UViG_3300015208_000020|3300015208|Ga0167664_1001095_5	IMGVR_UViG_3300015208_000020|3300015208|Ga0167664_1001095	soil	8.08524	3.32435	138	unclassified	Toxin-antitoxin systems	L1	cluster	Toxin-antitoxin systems	d__Bacteria;p__Pseudomonadota;c__Gammaproteobacteria;o__Burkholderiales;f__Burkholderiaceae	0.6	0.1	Pseudomonadota	Gammaproteobacteria	soil	unclassified	Toxin-antitoxin systems	Toxin-antitoxin systems	soil-leaning	0.665647	unclassified	de-novo
IMGVR_UViG_3300015199_000003|3300015199|Ga0167647_1000009_76	IMGVR_UViG_3300015199_000003|3300015199|Ga0167647_1000009	soil	-0.298222	0.542474	31	regulatory	Global regulator protein family	annotate	annotate	Transcriptional regulation	NA	1	1	NA	NA	soil	regulatory	Transcriptional regulation	Global regulator protein family	soil-specific	0.964087	regulatory	annotate
IMGVR_UViG_3300015206_000016|3300015206|Ga0167644_1001587_13	IMGVR_UViG_3300015206_000016|3300015206|Ga0167644_1001587	soil	12.2143	-1.32641	40	regulatory	rfaH; transcriptional antiterminator RfaH	annotate	annotate	Other	NA	1	1	NA	NA	soil	regulatory	Other	rfaH; transcriptional antiterminator RfaH	soil-leaning	0.757542	regulatory	annotate
IMGVR_UViG_3300015245_000422|3300015245|Ga0137409_10005994_19	IMGVR_UViG_3300015245_000422|3300015245|Ga0137409_10005994	soil	3.78208	2.53787	103	unclassified	NA	unassigned	none	Transcriptional regulation	NA	1	0.1	NA	NA	soil	unclassified	Transcriptional regulation	NA	soil-specific	0.949309	unclassified	de-novo
IMGVR_UViG_3300015203_000009|3300015203|Ga0167650_1000007_54	IMGVR_UViG_3300015203_000009|3300015203|Ga0167650_1000007	soil	4.95295	6.79718	83	metabolic	gmd, GMDS; GDPmannose 4,6-dehydratase [EC:4.2.1.47]	annotate	annotate	Carbohydrate metabolism	NA	1	1	NA	NA	soil	metabolic	Carbohydrate metabolism	gmd, GMDS; GDPmannose 4,6-dehydratase [EC:4.2.1.47]	soil-specific	0.99505	metabolic	annotate
IMGVR_UViG_3300015245_000147|3300015245|Ga0137409_10012757_3	IMGVR_UViG_3300015245_000147|3300015245|Ga0137409_10012757	soil	6.6988	17.559	1	regulatory	Phage neck terminator protein	annotate	annotate	Transcriptional regulation	d__Bacteria;p__Acidobacteriota;c__Terriglobia;o__Acidiferrales;f__UBA7541	1	0.7	Acidobacteriota	Terriglobia	soil	regulatory	Transcriptional regulation	Phage neck terminator protein	soil-leaning	0.836827	regulatory	annotate
IMGVR_UViG_3300015250_000003|3300015250|Ga0180072_1000005_15	IMGVR_UViG_3300015250_000003|3300015250|Ga0180072_1000005	soil	5.70114	1.00481	111	unclassified	transcriptional regulator	specific	embedding	Transcriptional regulation	NA	0.7	0.8	NA	NA	soil	unclassified	Transcriptional regulation	transcriptional regulator	gut-leaning	0.242077	unclassified	de-novo
IMGVR_UViG_3300015241_000130|3300015241|Ga0137418_10000283_42	IMGVR_UViG_3300015241_000130|3300015241|Ga0137418_10000283	soil	4.46677	-5.36149	11	regulatory	groES, HSPE1; chaperonin GroES	annotate	annotate	Regulatory chaperones & coregulators	NA	0.9	1	NA	NA	soil	regulatory	Regulatory chaperones & coregulators	groES, HSPE1; chaperonin GroES	soil-specific	0.911545	regulatory	annotate
IMGVR_UViG_3300015245_000062|3300015245|Ga0137409_10000745_12	IMGVR_UViG_3300015245_000062|3300015245|Ga0137409_10000745	soil	8.79662	-1.94057	72	physiological	anti-restriction protein	annotate	annotate	Defense & anti-defense systems	NA	1	1	NA	NA	soil	physiological	Defense & anti-defense systems	anti-restriction protein	soil-specific	0.87205	physiological	annotate
IMGVR_UViG_3300015245_000004|3300015245|Ga0137409_10000123_49	IMGVR_UViG_3300015245_000004|3300015245|Ga0137409_10000123	soil	12.4053	-1.08429	40	regulatory	nusG; transcription termination/antitermination protein NusG	annotate	annotate	Transcriptional regulation	NA	1	0.8	NA	NA	soil	regulatory	Transcriptional regulation	nusG; transcription termination/antitermination protein NusG	soil-leaning	0.757542	regulatory	annotate
IMGVR_UViG_3300015245_000004|3300015245|Ga0137409_10000123_62	IMGVR_UViG_3300015245_000004|3300015245|Ga0137409_10000123	soil	4.26831	-5.15089	11	regulatory	Chaperonin 10 Kd subunit	annotate	annotate	Regulatory chaperones & coregulators	NA	0.3	1	NA	NA	soil	regulatory	Regulatory chaperones & coregulators	Chaperonin 10 Kd subunit	soil-specific	0.911545	regulatory	annotate
IMGVR_UViG_3300015259_000041|3300015259|Ga0180085_1000142_10	IMGVR_UViG_3300015259_000041|3300015259|Ga0180085_1000142	soil	7.09293	8.06678	113	metabolic	noeI; 2-O-methyltransferase [EC:2.1.1.-]	annotate	annotate	Other	d__Archaea;p__Thermoplasmatota;c__DTKX01;o__DTKX01;f__GCA-020343715	1	0.9	Thermoplasmatota	DTKX01	soil	metabolic	Other	noeI; 2-O-methyltransferase [EC:2.1.1.-]	soil-specific	0.997185	metabolic	annotate
IMGVR_UViG_3300015259_000041|3300015259|Ga0180085_1000142_15	IMGVR_UViG_3300015259_000041|3300015259|Ga0180085_1000142	soil	4.56663	17.3799	0	regulatory	Putative DnaT-like ssDNA binding protein	annotate	annotate	Transcriptional regulation	d__Archaea;p__Thermoplasmatota;c__DTKX01;o__DTKX01;f__GCA-020343715	1	1	Thermoplasmatota	DTKX01	soil	regulatory	Transcriptional regulation	Putative DnaT-like ssDNA binding protein	soil-specific	0.943014	regulatory	annotate
IMGVR_UViG_3300015264_000246|3300015264|Ga0137403_10008637_17	IMGVR_UViG_3300015264_000246|3300015264|Ga0137403_10008637	soil	6.38978	3.49987	156	unclassified	metabolic	category	embedding	Other	NA	0.7	0.3	NA	NA	soil	unclassified	Other	metabolic	soil-specific	0.895628	unclassified	de-novo
IMGVR_UViG_3300015603_000054|3300015603|Ga0185143_100124_5	IMGVR_UViG_3300015603_000054|3300015603|Ga0185143_100124	soil	5.89728	1.78617	109	physiological	Bacterial toxin YdaS	annotate	annotate	Transcriptional regulation	d__Bacteria;p__Pseudomonadota;c__Gammaproteobacteria;o__Burkholderiales;f__Burkholderiaceae;g__Rhodoferax	0.2	0.3	Pseudomonadota	Gammaproteobacteria	soil	physiological	Transcriptional regulation	Bacterial toxin YdaS	soil-leaning	0.688329	physiological	annotate
IMGVR_UViG_3300015603_000054|3300015603|Ga0185143_100124_7	IMGVR_UViG_3300015603_000054|3300015603|Ga0185143_100124	soil	2.79921	2.66905	102	regulatory	CII-like transcriptional activator	annotate	annotate	Transcriptional regulation	d__Bacteria;p__Pseudomonadota;c__Gammaproteobacteria;o__Burkholderiales;f__Burkholderiaceae;g__Rhodoferax	0.9	1	Pseudomonadota	Gammaproteobacteria	soil	regulatory	Transcriptional regulation	CII-like transcriptional activator	soil-leaning	0.766386	regulatory	annotate
IMGVR_UViG_3300015611_000016|3300015611|Ga0185142_100985_9	IMGVR_UViG_3300015611_000016|3300015611|Ga0185142_100985	soil	0.51565	-6.43963	17	regulatory	transcriptional activator	annotate	annotate	Transcriptional regulation	d__Bacteria;p__Bacillota;c__Bacilli;o__Thermoactinomycetales;f__JIR-001	0	0.9	Bacillota	Bacilli	soil	regulatory	Transcriptional regulation	transcriptional activator	gut-specific	0.143326	regulatory	annotate
IMGVR_UViG_3300015611_000016|3300015611|Ga0185142_100985_31	IMGVR_UViG_3300015611_000016|3300015611|Ga0185142_100985	soil	9.88899	-5.67154	96	regulatory	anti-repressor	annotate	annotate	Transcriptional regulation	d__Bacteria;p__Bacillota;c__Bacilli;o__Thermoactinomycetales;f__JIR-001	0.5	0.5	Bacillota	Bacilli	soil	regulatory	Transcriptional regulation	anti-repressor	gut-leaning	0.244372	regulatory	annotate
IMGVR_UViG_3300015603_000058|3300015603|Ga0185143_100039_32	IMGVR_UViG_3300015603_000058|3300015603|Ga0185143_100039	soil	8.88431	-6.68313	96	physiological	Bacterial toxin YdaS	annotate	annotate	Toxin-antitoxin systems	d__Bacteria;p__Bacillota;c__Clostridia;o__Oscillospirales;f__Ruminococcaceae;g__Ruminiclostridium_E	0.6	0.1	Bacillota	Clostridia	soil	physiological	Toxin-antitoxin systems	Bacterial toxin YdaS	gut-leaning	0.244372	physiological	annotate
IMGVR_UViG_3300016270_000047|3300016270|Ga0182036_10000687_20	IMGVR_UViG_3300016270_000047|3300016270|Ga0182036_10000687	soil	6.94688	6.11146	168	unclassified		specific	cluster	Carbohydrate metabolism	d__Bacteria;p__Pseudomonadota;c__Alphaproteobacteria;o__ATCC43930;f__CGMCC-115725	1	1	Pseudomonadota	Alphaproteobacteria	soil	unclassified	Carbohydrate metabolism		soil-specific	0.988938	unclassified	de-novo
IMGVR_UViG_3300015603_000112|3300015603|Ga0185143_101730_3	IMGVR_UViG_3300015603_000112|3300015603|Ga0185143_101730	soil	8.66873	-2.22639	72	physiological	anti-restriction protein	annotate	annotate	Defense & anti-defense systems	d__Bacteria;p__Pseudomonadota;c__Gammaproteobacteria;o__Burkholderiales;f__Burkholderiaceae;g__QZKY01	1	0.9	Pseudomonadota	Gammaproteobacteria	soil	physiological	Defense & anti-defense systems	anti-restriction protein	soil-specific	0.87205	physiological	annotate
IMGVR_UViG_3300016294_000020|3300016294|Ga0182041_10000179_28	IMGVR_UViG_3300016294_000020|3300016294|Ga0182041_10000179	soil	12.3346	14.3675	13	regulatory	repA; regulatory protein RepA	annotate	annotate	Transcriptional regulation	d__Bacteria;p__Verrucomicrobiota;c__Verrucomicrobiia;o__Chthoniobacterales;f__JAFAMB01	1	1	Verrucomicrobiota	Verrucomicrobiia	soil	regulatory	Transcriptional regulation	repA; regulatory protein RepA	soil-specific	0.948442	regulatory	annotate
IMGVR_UViG_3300016294_000020|3300016294|Ga0182041_10000179_30	IMGVR_UViG_3300016294_000020|3300016294|Ga0182041_10000179	soil	8.13067	1.82671	150	regulatory	Bacterial regulatory proteins, luxR family	annotate	annotate	Transcriptional regulation	d__Bacteria;p__Verrucomicrobiota;c__Verrucomicrobiia;o__Chthoniobacterales;f__JAFAMB01	1	0.4	Verrucomicrobiota	Verrucomicrobiia	soil	regulatory	Transcriptional regulation	Bacterial regulatory proteins, luxR family	soil-specific	0.992169	regulatory	annotate
IMGVR_UViG_3300016319_000387|3300016319|Ga0182033_10000484_9	IMGVR_UViG_3300016319_000387|3300016319|Ga0182033_10000484	soil	5.11568	5.69892	149	metabolic	GCH1, folE; GTP cyclohydrolase IA [EC:3.5.4.16]	annotate	annotate	Cofactor & vitamin metabolism	d__Bacteria;p__Actinomycetota;c__Actinomycetes;o__Mycobacteriales;f__Mycobacteriaceae	0.9	1	Actinomycetota	Actinomycetes	soil	metabolic	Cofactor & vitamin metabolism	GCH1, folE; GTP cyclohydrolase IA [EC:3.5.4.16]	soil-leaning	0.784008	metabolic	annotate
IMGVR_UViG_3300016371_000140|3300016371|Ga0182034_10000573_23	IMGVR_UViG_3300016371_000140|3300016371|Ga0182034_10000573	soil	4.3597	-5.23174	11	regulatory	groES, HSPE1; chaperonin GroES	annotate	annotate	Regulatory chaperones & coregulators	NA	1	1	NA	NA	soil	regulatory	Regulatory chaperones & coregulators	groES, HSPE1; chaperonin GroES	soil-specific	0.911545	regulatory	annotate
IMGVR_UViG_3300016371_000537|3300016371|Ga0182034_10001681_1	IMGVR_UViG_3300016371_000537|3300016371|Ga0182034_10001681	soil	11.938	-0.905002	40	regulatory	rfaH; transcriptional antiterminator RfaH	annotate	annotate	Other	NA	1	1	NA	NA	soil	regulatory	Other	rfaH; transcriptional antiterminator RfaH	soil-leaning	0.757542	regulatory	annotate
IMGVR_UViG_3300016371_000449|3300016371|Ga0182034_10002320_14	IMGVR_UViG_3300016371_000449|3300016371|Ga0182034_10002320	soil	4.93809	5.69093	149	metabolic	GCH1, folE; GTP cyclohydrolase IA [EC:3.5.4.16]	annotate	annotate	Cofactor & vitamin metabolism	d__Bacteria;p__Actinomycetota;c__Actinomycetes;o__Mycobacteriales;f__Mycobacteriaceae;g__Nocardia	1	1	Actinomycetota	Actinomycetes	soil	metabolic	Cofactor & vitamin metabolism	GCH1, folE; GTP cyclohydrolase IA [EC:3.5.4.16]	soil-leaning	0.784008	metabolic	annotate
IMGVR_UViG_3300016387_000033|3300016387|Ga0182040_10000588_17	IMGVR_UViG_3300016387_000033|3300016387|Ga0182040_10000588	soil	10.6866	9.93626	112	regulatory	RNA-binding protein	annotate	annotate	Post-transcriptional / RNA-mediated regulation	d__Bacteria;p__Actinomycetota;c__Actinomycetes;o__Mycobacteriales;f__Mycobacteriaceae;g__Mycobacterium	1	1	Actinomycetota	Actinomycetes	soil	regulatory	Post-transcriptional / RNA-mediated regulation	RNA-binding protein	soil-leaning	0.744655	regulatory	annotate
IMGVR_UViG_3300016319_000002|3300016319|Ga0182033_10000022_8	IMGVR_UViG_3300016319_000002|3300016319|Ga0182033_10000022	soil	15.3416	-5.51754	7	unclassified		specific	embedding	Transcriptional regulation	d__Bacteria;p__Actinomycetota;c__Actinomycetes;o__Propionibacteriales;f__Propionibacteriaceae	1	1	Actinomycetota	Actinomycetes	soil	unclassified	Transcriptional regulation		soil-leaning	0.753425	unclassified	de-novo
IMGVR_UViG_3300016371_000023|3300016371|Ga0182034_10000416_21	IMGVR_UViG_3300016371_000023|3300016371|Ga0182034_10000416	soil	4.21024	-5.06846	11	regulatory	groES, HSPE1; chaperonin GroES	annotate	annotate	Regulatory chaperones & coregulators	NA	1	1	NA	NA	soil	regulatory	Regulatory chaperones & coregulators	groES, HSPE1; chaperonin GroES	soil-specific	0.911545	regulatory	annotate
IMGVR_UViG_3300016387_000005|3300016387|Ga0182040_10000027_78	IMGVR_UViG_3300016387_000005|3300016387|Ga0182040_10000027	soil	7.13637	2.6511	132	regulatory	K03710; GntR family transcriptional regulator	annotate	annotate	Transcriptional regulation	d__Bacteria;p__Actinomycetota;c__Actinomycetes;o__Streptosporangiales;f__Streptosporangiaceae	1	1	Actinomycetota	Actinomycetes	soil	regulatory	Transcriptional regulation	K03710; GntR family transcriptional regulator	soil-specific	0.980355	regulatory	annotate
IMGVR_UViG_3300016404_000367|3300016404|Ga0182037_10003281_11	IMGVR_UViG_3300016404_000367|3300016404|Ga0182037_10003281	soil	5.14368	7.41913	82	regulatory	NDUFA9; NADH dehydrogenase (ubiquinone) 1 alpha subcomplex subunit 9; Response to osmotic stress	annotate	annotate	Phosphorus metabolism	NA	1	0.5	NA	NA	soil	regulatory	Phosphorus metabolism	NDUFA9; NADH dehydrogenase (ubiquinone) 1 alpha subcomplex subunit 9; Response to osmotic stress	soil-specific	0.985269	regulatory	annotate
IMGVR_UViG_3300016341_000006|3300016341|Ga0182035_10000010_95	IMGVR_UViG_3300016341_000006|3300016341|Ga0182035_10000010	soil	8.8581	-0.56904	118	regulatory	lsr2; nucleoid-associated protein Lsr2	annotate	annotate	Chromatin/nucleoid organization & epigenetic regulation	d__Bacteria;p__Actinomycetota;c__Actinomycetes;o__Mycobacteriales;f__Mycobacteriaceae;g__Mycobacterium	1	1	Actinomycetota	Actinomycetes	soil	regulatory	Chromatin/nucleoid organization & epigenetic regulation	lsr2; nucleoid-associated protein Lsr2	soil-specific	0.914537	regulatory	annotate
IMGVR_UViG_3300016387_000126|3300016387|Ga0182040_10003156_11	IMGVR_UViG_3300016387_000126|3300016387|Ga0182040_10003156	soil	6.99881	6.08175	168	unclassified		specific	cluster	Amino acid metabolism	NA	1	0.8	NA	NA	soil	unclassified	Amino acid metabolism		soil-specific	0.988938	unclassified	de-novo
IMGVR_UViG_3300016404_000004|3300016404|Ga0182037_10000006_45	IMGVR_UViG_3300016404_000004|3300016404|Ga0182037_10000006	soil	7.1194	2.64347	132	regulatory	K03710; GntR family transcriptional regulator	annotate	annotate	Transcriptional regulation	NA	1	1	NA	NA	soil	regulatory	Transcriptional regulation	K03710; GntR family transcriptional regulator	soil-specific	0.980355	regulatory	annotate
IMGVR_UViG_3300017565_000056|3300017565|Ga0182745_1002391_13	IMGVR_UViG_3300017565_000056|3300017565|Ga0182745_1002391	soil	16.2201	4.48318	25	regulatory	tail chaperone protein	annotate	annotate	Regulatory chaperones & coregulators	d__Bacteria;p__Bacillota;c__Bacilli;o__Bacillales_B;f__DSM-18226;g__Niallia	0.5	1	Bacillota	Bacilli	soil	regulatory	Regulatory chaperones & coregulators	tail chaperone protein	gut-leaning	0.192006	regulatory	annotate
IMGVR_UViG_3300017565_000244|3300017565|Ga0182745_1004511_8	IMGVR_UViG_3300017565_000244|3300017565|Ga0182745_1004511	soil	9.00267	0.301743	116	physiological	antitoxin from a toxin-antitoxin system	annotate	annotate	Toxin-antitoxin systems	d__Bacteria;p__Pseudomonadota;c__Alphaproteobacteria;o__Caulobacterales;f__Caulobacteraceae;g__Brevundimonas	1	0.8	Pseudomonadota	Alphaproteobacteria	soil	physiological	Toxin-antitoxin systems	antitoxin from a toxin-antitoxin system	soil-specific	0.95	physiological	annotate
IMGVR_UViG_3300017565_000041|3300017565|Ga0182745_1001312_4	IMGVR_UViG_3300017565_000041|3300017565|Ga0182745_1001312	soil	9.97311	-5.97833	96	regulatory	transcriptional regulator	annotate	annotate	Transcriptional regulation	d__Bacteria;p__Pseudomonadota;c__Gammaproteobacteria;o__Pseudomonadales;f__Pseudomonadaceae;g__Pseudomonas_E	0.9	0.8	Pseudomonadota	Gammaproteobacteria	soil	regulatory	Transcriptional regulation	transcriptional regulator	gut-leaning	0.244372	regulatory	annotate
IMGVR_UViG_3300017565_000041|3300017565|Ga0182745_1001312_32	IMGVR_UViG_3300017565_000041|3300017565|Ga0182745_1001312	soil	9.60772	-6.20923	96	unclassified	transcriptional regulator	specific	cluster	Transcriptional regulation	d__Bacteria;p__Pseudomonadota;c__Gammaproteobacteria;o__Pseudomonadales;f__Pseudomonadaceae;g__Pseudomonas_E	0.4	0.3	Pseudomonadota	Gammaproteobacteria	soil	unclassified	Transcriptional regulation	transcriptional regulator	gut-leaning	0.244372	unclassified	de-novo
IMGVR_UViG_3300017589_000109|3300017589|Ga0134288_1001857_15	IMGVR_UViG_3300017589_000109|3300017589|Ga0134288_1001857	soil	1.52437	-7.34907	17	regulatory	transcriptional regulator	annotate	annotate	Transcriptional regulation	d__Bacteria;p__Bacillota;c__Clostridia;o__Saccharofermentanales;f__UBA5734	0	1	Bacillota	Clostridia	soil	regulatory	Transcriptional regulation	transcriptional regulator	gut-specific	0.143326	regulatory	annotate
IMGVR_UViG_3300017589_000109|3300017589|Ga0134288_1001857_19	IMGVR_UViG_3300017589_000109|3300017589|Ga0134288_1001857	soil	13.6051	8.49028	69	metabolic	metK; S-adenosylmethionine synthetase [EC:2.5.1.6]	annotate	annotate	Amino acid metabolism	d__Bacteria;p__Bacillota;c__Clostridia;o__Saccharofermentanales;f__UBA5734	0.3	1	Bacillota	Clostridia	soil	metabolic	Amino acid metabolism	metK; S-adenosylmethionine synthetase [EC:2.5.1.6]	gut-specific	0.0809578	metabolic	annotate
IMGVR_UViG_3300017565_000287|3300017565|Ga0182745_1003822_2	IMGVR_UViG_3300017565_000287|3300017565|Ga0182745_1003822	soil	6.70611	0.110169	87	regulatory	Cro/C1-type HTH DNA-binding domain	annotate	annotate	Transcriptional regulation	d__Bacteria;p__Bacillota;c__Bacilli;o__Bacillales;f__Bacillaceae_G	0.2	1	Bacillota	Bacilli	soil	regulatory	Transcriptional regulation	Cro/C1-type HTH DNA-binding domain	gut-specific	0.0450237	regulatory	annotate
IMGVR_UViG_3300017565_000287|3300017565|Ga0182745_1003822_14	IMGVR_UViG_3300017565_000287|3300017565|Ga0182745_1003822	soil	8.59732	-6.44873	96	regulatory	anti-repressor Ant	annotate	annotate	Transcriptional regulation	d__Bacteria;p__Bacillota;c__Bacilli;o__Bacillales;f__Bacillaceae_G	0.4	1	Bacillota	Bacilli	soil	regulatory	Transcriptional regulation	anti-repressor Ant	gut-leaning	0.244372	regulatory	annotate
IMGVR_UViG_3300017589_000117|3300017589|Ga0134288_1000321_5	IMGVR_UViG_3300017589_000117|3300017589|Ga0134288_1000321	soil	6.44753	6.38929	162	metabolic	UDP-galactopyranose mutase	annotate	annotate	Carbohydrate metabolism	NA	1	1	NA	NA	soil	metabolic	Carbohydrate metabolism	UDP-galactopyranose mutase	soil-leaning	0.697509	metabolic	annotate
IMGVR_UViG_3300017589_000179|3300017589|Ga0134288_1002320_8	IMGVR_UViG_3300017589_000179|3300017589|Ga0134288_1002320	soil	7.94305	1.01357	99	regulatory	transcriptional regulator	annotate	annotate	Transcriptional regulation	d__Bacteria;p__Bacteroidota;c__Bacteroidia;o__Bacteroidales;f__Dysgonomonadaceae;g__UBA5287	0	1	Bacteroidota	Bacteroidia	soil	regulatory	Transcriptional regulation	transcriptional regulator	gut-leaning	0.164739	regulatory	annotate
IMGVR_UViG_3300017589_000179|3300017589|Ga0134288_1002320_21	IMGVR_UViG_3300017589_000179|3300017589|Ga0134288_1002320	soil	9.84408	7.01337	172	regulatory	SMARCAL1, HARP; SWI/SNF-related matrix-associated actin-dependent regulator of chromatin subfamily A-like protein 1 [EC:5.6.2.-]	annotate	annotate	Transcriptional regulation	d__Bacteria;p__Bacteroidota;c__Bacteroidia;o__Bacteroidales;f__Dysgonomonadaceae;g__UBA5287	0	1	Bacteroidota	Bacteroidia	soil	regulatory	Transcriptional regulation	SMARCAL1, HARP; SWI/SNF-related matrix-associated actin-dependent regulator of chromatin subfamily A-like protein 1 [EC:5.6.2.-]	soil-leaning	0.673418	regulatory	annotate
IMGVR_UViG_3300017565_000026|3300017565|Ga0182745_1000515_3	IMGVR_UViG_3300017565_000026|3300017565|Ga0182745_1000515	soil	12.406	-1.02039	40	regulatory	transcription antiterminator	annotate	annotate	Other	d__Bacteria;p__Pseudomonadota;c__Alphaproteobacteria;o__Rhizobiales;f__Rhizobiaceae;g__Brucella	0.8	0.8	Pseudomonadota	Alphaproteobacteria	soil	regulatory	Other	transcription antiterminator	soil-leaning	0.757542	regulatory	annotate
IMGVR_UViG_3300017565_000026|3300017565|Ga0182745_1000515_10	IMGVR_UViG_3300017565_000026|3300017565|Ga0182745_1000515	soil	13.2261	-10.0861	20	regulatory	GapR-like, DNA-binding domain	annotate	annotate	Transcriptional regulation	d__Bacteria;p__Pseudomonadota;c__Alphaproteobacteria;o__Rhizobiales;f__Rhizobiaceae;g__Brucella	0.8	1	Pseudomonadota	Alphaproteobacteria	soil	regulatory	Transcriptional regulation	GapR-like, DNA-binding domain	soil-specific	0.94433	regulatory	annotate
IMGVR_UViG_3300017565_000026|3300017565|Ga0182745_1000515_12	IMGVR_UViG_3300017565_000026|3300017565|Ga0182745_1000515	soil	2.92815	2.56132	102	regulatory	CII-like transcriptional activator	annotate	annotate	Transcriptional regulation	d__Bacteria;p__Pseudomonadota;c__Alphaproteobacteria;o__Rhizobiales;f__Rhizobiaceae;g__Brucella	1	0.7	Pseudomonadota	Alphaproteobacteria	soil	regulatory	Transcriptional regulation	CII-like transcriptional activator	soil-leaning	0.766386	regulatory	annotate
IMGVR_UViG_3300017655_000068|3300017655|Ga0182739_1000662_11	IMGVR_UViG_3300017655_000068|3300017655|Ga0182739_1000662	soil	-3.87321	-1.41393	10	physiological	CRISPR/Cas system associated	annotate	annotate	Defense & anti-defense systems	NA	0.9	1	NA	NA	soil	physiological	Defense & anti-defense systems	CRISPR/Cas system associated	soil-leaning	0.783718	physiological	annotate
IMGVR_UViG_3300017653_000001|3300017653|Ga0180215_1000703_29	IMGVR_UViG_3300017653_000001|3300017653|Ga0180215_1000703	soil	5.40953	1.60893	111	unclassified		L1	embedding	Transcriptional regulation	d__Bacteria;p__Pseudomonadota;c__Alphaproteobacteria;o__Rhizobiales;f__Rhizobiaceae;g__Brucella	0.5	1	Pseudomonadota	Alphaproteobacteria	soil	unclassified	Transcriptional regulation		gut-leaning	0.242077	unclassified	de-novo
IMGVR_UViG_3300017653_000001|3300017653|Ga0180215_1000703_38	IMGVR_UViG_3300017653_000001|3300017653|Ga0180215_1000703	soil	11.8691	1.67336	121	regulatory	gcrA; GcrA cell cycle regulator	annotate	annotate	Transcriptional regulation	d__Bacteria;p__Pseudomonadota;c__Alphaproteobacteria;o__Rhizobiales;f__Rhizobiaceae;g__Brucella	1	1	Pseudomonadota	Alphaproteobacteria	soil	regulatory	Transcriptional regulation	gcrA; GcrA cell cycle regulator	soil-specific	0.993092	regulatory	annotate
IMGVR_UViG_3300017653_000017|3300017653|Ga0180215_1002600_14	IMGVR_UViG_3300017653_000017|3300017653|Ga0180215_1002600	soil	16.3059	4.58271	25	unclassified	tail chaperone protein	specific	embedding	Regulatory chaperones & coregulators	d__Bacteria;p__Bacillota;c__Bacilli;o__Bacillales_B;f__DSM-18226	0.3	0.3	Bacillota	Bacilli	soil	unclassified	Regulatory chaperones & coregulators	tail chaperone protein	gut-leaning	0.192006	unclassified	de-novo
IMGVR_UViG_3300017653_000017|3300017653|Ga0180215_1002600_27	IMGVR_UViG_3300017653_000017|3300017653|Ga0180215_1002600	soil	8.41239	1.92854	151	regulatory	LexA DNA binding domain	annotate	annotate	Transcriptional regulation	d__Bacteria;p__Bacillota;c__Bacilli;o__Bacillales_B;f__DSM-18226	0.8	0.9	Bacillota	Bacilli	soil	regulatory	Transcriptional regulation	LexA DNA binding domain	soil-specific	0.897482	regulatory	annotate
IMGVR_UViG_3300017925_000171|3300017925|Ga0187856_1000961_1	IMGVR_UViG_3300017925_000171|3300017925|Ga0187856_1000961	soil	4.95662	-1.67317	57	unclassified	Carbohydrate metabolism	L1	cluster	Carbohydrate metabolism	d__Archaea;p__Thermoplasmatota;c__Thermoplasmata;o__UBA184;f__UBA184	1	0.7	Thermoplasmatota	Thermoplasmata	soil	unclassified	Carbohydrate metabolism	Carbohydrate metabolism	soil-specific	0.905028	unclassified	de-novo
IMGVR_UViG_3300017973_000025|3300017973|Ga0187780_10003729_10	IMGVR_UViG_3300017973_000025|3300017973|Ga0187780_10003729	soil	7.18443	8.27857	113	metabolic	tylE; demethylmacrocin O-methyltransferase [EC:2.1.1.102]	annotate	annotate	Secondary metabolite metabolism	NA	1	1	NA	NA	soil	metabolic	Secondary metabolite metabolism	tylE; demethylmacrocin O-methyltransferase [EC:2.1.1.102]	soil-specific	0.997185	metabolic	annotate
IMGVR_UViG_3300017973_000003|3300017973|Ga0187780_10000232_10	IMGVR_UViG_3300017973_000003|3300017973|Ga0187780_10000232	soil	0.747919	-1.99751	43	regulatory	transcriptional regulator	annotate	annotate	Transcriptional regulation	d__Bacteria;p__Bacillota;c__Bacilli;o__Bacillales;f__Bacillaceae	1	0.9	Bacillota	Bacilli	soil	regulatory	Transcriptional regulation	transcriptional regulator	soil-specific	0.948963	regulatory	annotate
IMGVR_UViG_3300017973_000003|3300017973|Ga0187780_10000232_31	IMGVR_UViG_3300017973_000003|3300017973|Ga0187780_10000232	soil	0.904695	-6.25364	17	unclassified	NA	unassigned	none	Transcriptional regulation	d__Bacteria;p__Bacillota;c__Bacilli;o__Bacillales;f__Bacillaceae	0.5	0.4	Bacillota	Bacilli	soil	unclassified	Transcriptional regulation	NA	gut-specific	0.143326	unclassified	de-novo
IMGVR_UViG_3300017959_000009|3300017959|Ga0187779_10006654_4	IMGVR_UViG_3300017959_000009|3300017959|Ga0187779_10006654	soil	0.968969	7.08538	36	metabolic	GGCT; gamma-glutamylcyclotransferase [EC:4.3.2.9]	annotate	annotate	Amino acid metabolism	NA	0.4	0.9	NA	NA	soil	metabolic	Amino acid metabolism	GGCT; gamma-glutamylcyclotransferase [EC:4.3.2.9]	gut-specific	0.133163	metabolic	annotate
IMGVR_UViG_3300017998_000258|3300017998|Ga0187870_1003780_2	IMGVR_UViG_3300017998_000258|3300017998|Ga0187870_1003780	soil	0.37122	8.92284	4	unclassified	NA	unassigned	none	Regulatory chaperones & coregulators	d__Bacteria;p__Acidobacteriota;c__Terriglobia;o__Bryobacterales;f__Bryobacteraceae;g__Fen-330	0.8	0.8	Acidobacteriota	Terriglobia	soil	unclassified	Regulatory chaperones & coregulators	NA	gut-specific	0.0784	unclassified	de-novo
IMGVR_UViG_3300018003_000057|3300018003|Ga0187876_1005237_9	IMGVR_UViG_3300018003_000057|3300018003|Ga0187876_1005237	soil	6.28702	-1.78735	60	metabolic	gpmB; 2,3-bisphosphoglycerate-dependent phosphoglycerate mutase [EC:5.4.2.11]; PGAM, gpmA; 2,3-bisphosphoglycerate-dependent phosphoglycerate mutase [EC:5.4.2.11]	annotate	annotate	Carbohydrate metabolism	d__Bacteria;p__Acidobacteriota;c__Terriglobia;o__Terriglobales;f__Acidobacteriaceae	1	1	Acidobacteriota	Terriglobia	soil	metabolic	Carbohydrate metabolism	gpmB; 2,3-bisphosphoglycerate-dependent phosphoglycerate mutase [EC:5.4.2.11]; PGAM, gpmA; 2,3-bisphosphoglycerate-dependent phosphoglycerate mutase [EC:5.4.2.11]	soil-specific	0.945787	metabolic	annotate
IMGVR_UViG_3300017998_000009|3300017998|Ga0187870_1000146_26	IMGVR_UViG_3300017998_000009|3300017998|Ga0187870_1000146	soil	5.48568	4.54288	141	metabolic	Polypeptide deformylase	annotate	annotate	Other	d__Archaea;p__Thermoplasmatota;c__Thermoplasmata;o__Methanomassiliicoccales;f__Methanomethylophilaceae	1	1	Thermoplasmatota	Thermoplasmata	soil	metabolic	Other	Polypeptide deformylase	soil-specific	0.953928	metabolic	annotate
IMGVR_UViG_3300017998_000009|3300017998|Ga0187870_1000146_106	IMGVR_UViG_3300017998_000009|3300017998|Ga0187870_1000146	soil	4.87906	7.31617	82	metabolic	gmd, GMDS; GDPmannose 4,6-dehydratase [EC:4.2.1.47]	annotate	annotate	Carbohydrate metabolism	d__Archaea;p__Thermoplasmatota;c__Thermoplasmata;o__Methanomassiliicoccales;f__Methanomethylophilaceae	1	1	Thermoplasmatota	Thermoplasmata	soil	metabolic	Carbohydrate metabolism	gmd, GMDS; GDPmannose 4,6-dehydratase [EC:4.2.1.47]	soil-specific	0.985269	metabolic	annotate
IMGVR_UViG_3300018009_000004|3300018009|Ga0187884_10000209_38	IMGVR_UViG_3300018009_000004|3300018009|Ga0187884_10000209	soil	10.3783	6.53348	171	regulatory	Phage late-transcription coactivator	annotate	annotate	Transcriptional regulation	NA	1	1	NA	NA	soil	regulatory	Transcriptional regulation	Phage late-transcription coactivator	soil-leaning	0.751001	regulatory	annotate
IMGVR_UViG_3300018009_000004|3300018009|Ga0187884_10000209_76	IMGVR_UViG_3300018009_000004|3300018009|Ga0187884_10000209	soil	5.89419	8.27102	114	metabolic	Patatin-like phospholipase	annotate	annotate	Lipid & fatty acid metabolism	NA	1	1	NA	NA	soil	metabolic	Lipid & fatty acid metabolism	Patatin-like phospholipase	soil-specific	0.980096	metabolic	annotate
IMGVR_UViG_3300018005_000038|3300018005|Ga0187878_1000953_20	IMGVR_UViG_3300018005_000038|3300018005|Ga0187878_1000953	soil	8.02874	4.59408	137	metabolic	acpP, acpM; acyl carrier protein	annotate	annotate	Cofactor & vitamin metabolism	NA	1	1	NA	NA	soil	metabolic	Cofactor & vitamin metabolism	acpP, acpM; acyl carrier protein	soil-specific	0.937984	metabolic	annotate
IMGVR_UViG_3300017650_000009|3300017650|Ga0182736_1000019_6	IMGVR_UViG_3300017650_000009|3300017650|Ga0182736_1000019	soil	10.6029	6.55315	171	regulatory	sigma factor for late transcription	annotate	annotate	Transcriptional regulation	NA	1	1	NA	NA	soil	regulatory	Transcriptional regulation	sigma factor for late transcription	soil-leaning	0.751001	regulatory	annotate
IMGVR_UViG_3300017650_000009|3300017650|Ga0182736_1000019_69	IMGVR_UViG_3300017650_000009|3300017650|Ga0182736_1000019	soil	10.4335	7.2299	171	metabolic	pncB, NAPRT1; nicotinate phosphoribosyltransferase [EC:6.3.4.21]	annotate	annotate	Transcriptional regulation	NA	0.5	0.4	NA	NA	soil	metabolic	Transcriptional regulation	pncB, NAPRT1; nicotinate phosphoribosyltransferase [EC:6.3.4.21]	soil-leaning	0.751001	metabolic	annotate
IMGVR_UViG_3300017650_000009|3300017650|Ga0182736_1000019_70	IMGVR_UViG_3300017650_000009|3300017650|Ga0182736_1000019	soil	11.5485	12.1831	35	metabolic	nadE; NAD+ synthase [EC:6.3.1.5]	annotate	annotate	Cofactor & vitamin metabolism	NA	0.3	1	NA	NA	soil	metabolic	Cofactor & vitamin metabolism	nadE; NAD+ synthase [EC:6.3.1.5]	gut-specific	0.121622	metabolic	annotate
IMGVR_UViG_3300017650_000009|3300017650|Ga0182736_1000019_88	IMGVR_UViG_3300017650_000009|3300017650|Ga0182736_1000019	soil	10.4546	7.55468	171	regulatory	RNA-binding protein	annotate	annotate	Transcriptional regulation	NA	0.8	0.9	NA	NA	soil	regulatory	Transcriptional regulation	RNA-binding protein	soil-leaning	0.751001	regulatory	annotate
IMGVR_UViG_3300017650_000009|3300017650|Ga0182736_1000019_447	IMGVR_UViG_3300017650_000009|3300017650|Ga0182736_1000019	soil	6.98454	-2.3572	67	metabolic	phoH, phoL; phosphate starvation-inducible protein PhoH and related proteins	annotate	annotate	Phosphorus metabolism	NA	0.9	1	NA	NA	soil	metabolic	Phosphorus metabolism	phoH, phoL; phosphate starvation-inducible protein PhoH and related proteins	soil-leaning	0.709091	metabolic	annotate
IMGVR_UViG_3300017650_000009|3300017650|Ga0182736_1000019_487	IMGVR_UViG_3300017650_000009|3300017650|Ga0182736_1000019	soil	5.49026	4.39354	141	metabolic	Polypeptide deformylase	annotate	annotate	Other	NA	1	1	NA	NA	soil	metabolic	Other	Polypeptide deformylase	soil-specific	0.953928	metabolic	annotate
IMGVR_UViG_3300017650_000009|3300017650|Ga0182736_1000019_522	IMGVR_UViG_3300017650_000009|3300017650|Ga0182736_1000019	soil	5.13418	5.35219	149	metabolic	GCH1, folE; GTP cyclohydrolase IA [EC:3.5.4.16]	annotate	annotate	Regulatory chaperones & coregulators	NA	0.9	1	NA	NA	soil	metabolic	Regulatory chaperones & coregulators	GCH1, folE; GTP cyclohydrolase IA [EC:3.5.4.16]	soil-leaning	0.784008	metabolic	annotate
IMGVR_UViG_3300018004_000148|3300018004|Ga0187865_1002767_5	IMGVR_UViG_3300018004_000148|3300018004|Ga0187865_1002767	soil	6.19819	-1.7246	60	metabolic	gpmB; 2,3-bisphosphoglycerate-dependent phosphoglycerate mutase [EC:5.4.2.11]; PGAM, gpmA; 2,3-bisphosphoglycerate-dependent phosphoglycerate mutase [EC:5.4.2.11]	annotate	annotate	Carbohydrate metabolism	NA	1	1	NA	NA	soil	metabolic	Carbohydrate metabolism	gpmB; 2,3-bisphosphoglycerate-dependent phosphoglycerate mutase [EC:5.4.2.11]; PGAM, gpmA; 2,3-bisphosphoglycerate-dependent phosphoglycerate mutase [EC:5.4.2.11]	soil-specific	0.945787	metabolic	annotate
IMGVR_UViG_3300017998_000016|3300017998|Ga0187870_1000488_18	IMGVR_UViG_3300017998_000016|3300017998|Ga0187870_1000488	soil	6.32936	7.37339	117	metabolic	mtmC; D-mycarose 3-C-methyltransferase	annotate	annotate	Other	d__Bacteria;p__Verrucomicrobiota;c__Verrucomicrobiia;o__Limisphaerales;f__UBA8199	1	1	Verrucomicrobiota	Verrucomicrobiia	soil	metabolic	Other	mtmC; D-mycarose 3-C-methyltransferase	soil-specific	0.999229	metabolic	annotate
IMGVR_UViG_3300018017_000314|3300018017|Ga0187872_10003605_2	IMGVR_UViG_3300018017_000314|3300018017|Ga0187872_10003605	soil	6.9789	9.2244	100	unclassified	NA	unassigned	none	Cofactor & vitamin metabolism	NA	0.9	0.8	NA	NA	soil	unclassified	Cofactor & vitamin metabolism	NA	soil-leaning	0.789097	unclassified	de-novo
IMGVR_UViG_3300018017_000382|3300018017|Ga0187872_10001186_4	IMGVR_UViG_3300018017_000382|3300018017|Ga0187872_10001186	soil	-0.414164	2.54385	33	unclassified	sigma factor	specific	embedding	Transcriptional regulation	NA	1	1	NA	NA	soil	unclassified	Transcriptional regulation	sigma factor	soil-specific	0.981818	unclassified	de-novo
IMGVR_UViG_3300018014_000208|3300018014|Ga0187860_1001867_1	IMGVR_UViG_3300018014_000208|3300018014|Ga0187860_1001867	soil	7.68496	7.14086	125	unclassified	NA	unassigned	none	Carbohydrate metabolism	NA	1	0.9	NA	NA	soil	unclassified	Carbohydrate metabolism	NA	soil-specific	0.961836	unclassified	de-novo
IMGVR_UViG_3300018021_000025|3300018021|Ga0187882_1002369_26	IMGVR_UViG_3300018021_000025|3300018021|Ga0187882_1002369	soil	4.73752	-5.56258	11	unclassified	NA	unassigned	none	Regulatory chaperones & coregulators	NA	1	1	NA	NA	soil	unclassified	Regulatory chaperones & coregulators	NA	soil-specific	0.911545	unclassified	de-novo
IMGVR_UViG_3300018022_000087|3300018022|Ga0187864_10011436_10	IMGVR_UViG_3300018022_000087|3300018022|Ga0187864_10011436	soil	12.3307	14.0461	13	regulatory	repA; regulatory protein RepA	annotate	annotate	Transcriptional regulation	d__Bacteria;p__Verrucomicrobiota;c__Verrucomicrobiia;o__Limisphaerales;f__UBA11358	0.9	0.8	Verrucomicrobiota	Verrucomicrobiia	soil	regulatory	Transcriptional regulation	repA; regulatory protein RepA	soil-specific	0.948442	regulatory	annotate
IMGVR_UViG_3300018024_000120|3300018024|Ga0187881_10006130_5	IMGVR_UViG_3300018024_000120|3300018024|Ga0187881_10006130	soil	7.407	4.39423	159	unclassified	Signal transduction & two-component systems	L1	cluster	Signal transduction & two-component systems	NA	1	0.9	NA	NA	soil	unclassified	Signal transduction & two-component systems	Signal transduction & two-component systems	soil-leaning	0.683734	unclassified	de-novo
IMGVR_UViG_3300018023_000044|3300018023|Ga0187889_10002525_9	IMGVR_UViG_3300018023_000044|3300018023|Ga0187889_10002525	soil	5.32459	4.54519	141	metabolic	Polypeptide deformylase	annotate	annotate	Other	NA	1	1	NA	NA	soil	metabolic	Other	Polypeptide deformylase	soil-specific	0.953928	metabolic	annotate
IMGVR_UViG_3300018021_000105|3300018021|Ga0187882_1000345_7	IMGVR_UViG_3300018021_000105|3300018021|Ga0187882_1000345	soil	5.99331	5.65817	166	metabolic	E2.2.1.2, talA, talB; transaldolase [EC:2.2.1.2]	annotate	annotate	Carbohydrate metabolism	NA	0.9	0.8	NA	NA	soil	metabolic	Carbohydrate metabolism	E2.2.1.2, talA, talB; transaldolase [EC:2.2.1.2]	soil-leaning	0.825806	metabolic	annotate
IMGVR_UViG_3300018026_000008|3300018026|Ga0187857_10000267_64	IMGVR_UViG_3300018026_000008|3300018026|Ga0187857_10000267	soil	6.86059	7.92355	113	metabolic	noeI; 2-O-methyltransferase [EC:2.1.1.-]	annotate	annotate	Other	d__Bacteria;p__Bacteroidota;c__Bacteroidia;o__Bacteroidales;f__Bacteroidaceae;g__Phocaeicola	1	1	Bacteroidota	Bacteroidia	soil	metabolic	Other	noeI; 2-O-methyltransferase [EC:2.1.1.-]	soil-specific	0.997185	metabolic	annotate
IMGVR_UViG_3300018030_000205|3300018030|Ga0187869_10003685_2	IMGVR_UViG_3300018030_000205|3300018030|Ga0187869_10003685	soil	3.70304	2.54791	103	regulatory	transcriptional regulator	annotate	annotate	Transcriptional regulation	d__Bacteria;p__Desulfobacterota_G;c__Syntrophorhabdia;o__Syntrophorhabdales;f__WCHB1-27;g__BOG-1155	1	1	Desulfobacterota_G	Syntrophorhabdia	soil	regulatory	Transcriptional regulation	transcriptional regulator	soil-specific	0.949309	regulatory	annotate
IMGVR_UViG_3300018030_000205|3300018030|Ga0187869_10003685_6	IMGVR_UViG_3300018030_000205|3300018030|Ga0187869_10003685	soil	1.1457	2.83402	46	regulatory	transcriptional regulator	annotate	annotate	Transcriptional regulation	d__Bacteria;p__Desulfobacterota_G;c__Syntrophorhabdia;o__Syntrophorhabdales;f__WCHB1-27;g__BOG-1155	1	1	Desulfobacterota_G	Syntrophorhabdia	soil	regulatory	Transcriptional regulation	transcriptional regulator	soil-leaning	0.729771	regulatory	annotate
IMGVR_UViG_3300018030_000205|3300018030|Ga0187869_10003685_13	IMGVR_UViG_3300018030_000205|3300018030|Ga0187869_10003685	soil	10.0757	0.969891	129	unclassified	late transcriptional activator	specific	embedding	Transcriptional regulation	d__Bacteria;p__Desulfobacterota_G;c__Syntrophorhabdia;o__Syntrophorhabdales;f__WCHB1-27;g__BOG-1155	1	1	Desulfobacterota_G	Syntrophorhabdia	soil	unclassified	Transcriptional regulation	late transcriptional activator	gut-leaning	0.305787	unclassified	de-novo
IMGVR_UViG_3300018034_000025|3300018034|Ga0187863_10007293_6	IMGVR_UViG_3300018034_000025|3300018034|Ga0187863_10007293	soil	6.38848	3.43809	156	metabolic	Acetyltransferase (GNAT) family	annotate	annotate	Other	NA	1	0.4	NA	NA	soil	metabolic	Other	Acetyltransferase (GNAT) family	soil-specific	0.895628	metabolic	annotate
IMGVR_UViG_3300018025_000003|3300018025|Ga0187885_10000122_106	IMGVR_UViG_3300018025_000003|3300018025|Ga0187885_10000122	soil	4.91196	7.34078	82	metabolic	gmd, GMDS; GDPmannose 4,6-dehydratase [EC:4.2.1.47]	annotate	annotate	Carbohydrate metabolism	d__Archaea;p__Thermoplasmatota;c__Thermoplasmata;o__Methanomassiliicoccales;f__Methanomethylophilaceae	1	1	Thermoplasmatota	Thermoplasmata	soil	metabolic	Carbohydrate metabolism	gmd, GMDS; GDPmannose 4,6-dehydratase [EC:4.2.1.47]	soil-specific	0.985269	metabolic	annotate
IMGVR_UViG_3300018030_000005|3300018030|Ga0187869_10000360_38	IMGVR_UViG_3300018030_000005|3300018030|Ga0187869_10000360	soil	6.34805	7.39514	117	metabolic	mtmC; D-mycarose 3-C-methyltransferase	annotate	annotate	Other	d__Bacteria;p__Verrucomicrobiota;c__Verrucomicrobiia;o__Limisphaerales;f__UBA8199	1	1	Verrucomicrobiota	Verrucomicrobiia	soil	metabolic	Other	mtmC; D-mycarose 3-C-methyltransferase	soil-specific	0.999229	metabolic	annotate
IMGVR_UViG_3300018031_000007|3300018031|Ga0184634_10000006_8	IMGVR_UViG_3300018031_000007|3300018031|Ga0184634_10000006	soil	9.47924	4.85533	153	regulatory	Helix-turn-helix domain	annotate	annotate	Transcriptional regulation	NA	1	1	NA	NA	soil	regulatory	Transcriptional regulation	Helix-turn-helix domain	soil-leaning	0.725876	regulatory	annotate
IMGVR_UViG_3300018057_000537|3300018057|Ga0187858_10008188_11	IMGVR_UViG_3300018057_000537|3300018057|Ga0187858_10008188	soil	12.4407	14.1654	13	regulatory	repA; regulatory protein RepA	annotate	annotate	Transcriptional regulation	NA	1	0.7	NA	NA	soil	regulatory	Transcriptional regulation	repA; regulatory protein RepA	soil-specific	0.948442	regulatory	annotate
IMGVR_UViG_3300018040_000001|3300018040|Ga0187862_10000180_11	IMGVR_UViG_3300018040_000001|3300018040|Ga0187862_10000180	soil	5.82073	5.92052	166	metabolic	aprD3; NADP-dependent dehydrogenase [EC:1.1.1.-]	annotate	annotate	Carbohydrate metabolism	d__Bacteria;p__Acidobacteriota;c__Terriglobia;o__Terriglobales;f__SbA1;g__QIAJ01	1	1	Acidobacteriota	Terriglobia	soil	metabolic	Carbohydrate metabolism	aprD3; NADP-dependent dehydrogenase [EC:1.1.1.-]	soil-leaning	0.825806	metabolic	annotate
IMGVR_UViG_3300018059_000106|3300018059|Ga0184615_10002659_4	IMGVR_UViG_3300018059_000106|3300018059|Ga0184615_10002659	soil	4.62696	17.7236	0	regulatory	Putative DnaT-like ssDNA binding protein	annotate	annotate	Transcriptional regulation	NA	0.9	1	NA	NA	soil	regulatory	Transcriptional regulation	Putative DnaT-like ssDNA binding protein	soil-specific	0.943014	regulatory	annotate
IMGVR_UViG_3300018059_000025|3300018059|Ga0184615_10000186_36	IMGVR_UViG_3300018059_000025|3300018059|Ga0184615_10000186	soil	10.4077	7.06549	171	regulatory	RNA-binding protein	annotate	annotate	Transcriptional regulation	NA	0.7	0.8	NA	NA	soil	regulatory	Transcriptional regulation	RNA-binding protein	soil-leaning	0.751001	regulatory	annotate
IMGVR_UViG_3300018063_000016|3300018063|Ga0184637_10000118_31	IMGVR_UViG_3300018063_000016|3300018063|Ga0184637_10000118	soil	4.85664	-8.09969	8	physiological	DarB-like antirestriction	annotate	annotate	Transcriptional regulation	d__Bacteria;p__Pseudomonadota;c__Gammaproteobacteria;o__Burkholderiales;f__Burkholderiaceae;g__Janthinobacterium	1	1	Pseudomonadota	Gammaproteobacteria	soil	physiological	Transcriptional regulation	DarB-like antirestriction	gut-leaning	0.256891	physiological	annotate
IMGVR_UViG_3300018068_000101|3300018068|Ga0184636_1000175_8	IMGVR_UViG_3300018068_000101|3300018068|Ga0184636_1000175	soil	7.04511	-2.58502	67	metabolic	phoH2; PhoH-like ATPase	annotate	annotate	Phosphorus metabolism	NA	0.3	1	NA	NA	soil	metabolic	Phosphorus metabolism	phoH2; PhoH-like ATPase	soil-leaning	0.709091	metabolic	annotate
IMGVR_UViG_3300018073_000229|3300018073|Ga0184624_10001830_11	IMGVR_UViG_3300018073_000229|3300018073|Ga0184624_10001830	soil	13.9156	-0.493203	41	unclassified	Stress response & homeostasis	L1	cluster	Stress response & homeostasis	NA	1	0.5	NA	NA	soil	unclassified	Stress response & homeostasis	Stress response & homeostasis	soil-specific	0.860898	unclassified	de-novo
IMGVR_UViG_3300018073_000146|3300018073|Ga0184624_10001185_5	IMGVR_UViG_3300018073_000146|3300018073|Ga0184624_10001185	soil	5.03148	5.84888	149	metabolic	GCH1, folE; GTP cyclohydrolase IA [EC:3.5.4.16]	annotate	annotate	Cofactor & vitamin metabolism	NA	1	1	NA	NA	soil	metabolic	Cofactor & vitamin metabolism	GCH1, folE; GTP cyclohydrolase IA [EC:3.5.4.16]	soil-leaning	0.784008	metabolic	annotate
IMGVR_UViG_3300018077_000100|3300018077|Ga0184633_10000100_9	IMGVR_UViG_3300018077_000100|3300018077|Ga0184633_10000100	soil	6.81283	6.01621	168	metabolic	PDHA, pdhA; pyruvate dehydrogenase E1 component alpha subunit [EC:1.2.4.1]	annotate	annotate	Other	NA	1	0.9	NA	NA	soil	metabolic	Other	PDHA, pdhA; pyruvate dehydrogenase E1 component alpha subunit [EC:1.2.4.1]	soil-specific	0.988938	metabolic	annotate
IMGVR_UViG_3300018078_000014|3300018078|Ga0184612_10002261_20	IMGVR_UViG_3300018078_000014|3300018078|Ga0184612_10002261	soil	13.2579	1.90529	122	unclassified	NA	unassigned	none	Transcriptional regulation	NA	1	0	NA	NA	soil	unclassified	Transcriptional regulation	NA	soil-specific	0.97278	unclassified	de-novo
IMGVR_UViG_3300018079_000075|3300018079|Ga0184627_10002073_7	IMGVR_UViG_3300018079_000075|3300018079|Ga0184627_10002073	soil	6.28335	7.15993	117	metabolic	mtmC; D-mycarose 3-C-methyltransferase	annotate	annotate	Secondary metabolite metabolism	d__Bacteria;p__Pseudomonadota;c__Gammaproteobacteria;o__Halothiobacillales;f__Halothiobacillaceae	1	1	Pseudomonadota	Gammaproteobacteria	soil	metabolic	Secondary metabolite metabolism	mtmC; D-mycarose 3-C-methyltransferase	soil-specific	0.999229	metabolic	annotate
IMGVR_UViG_3300018074_000016|3300018074|Ga0184640_10000078_26	IMGVR_UViG_3300018074_000016|3300018074|Ga0184640_10000078	soil	13.9311	-0.497534	41	unclassified	NA	unassigned	none	Transcriptional regulation	d__Bacteria;p__Nitrospirota;c__Nitrospiria;o__Nitrospirales;f__Nitrospiraceae	1	0.8	Nitrospirota	Nitrospiria	soil	unclassified	Transcriptional regulation	NA	soil-specific	0.860898	unclassified	de-novo
IMGVR_UViG_3300018081_000018|3300018081|Ga0184625_10000096_31	IMGVR_UViG_3300018081_000018|3300018081|Ga0184625_10000096	soil	12.2704	14.3822	13	unclassified		specific	embedding	Transcriptional regulation	NA	1	0.2	NA	NA	soil	unclassified	Transcriptional regulation		soil-specific	0.948442	unclassified	de-novo
IMGVR_UViG_3300018082_000239|3300018082|Ga0184639_10002220_20	IMGVR_UViG_3300018082_000239|3300018082|Ga0184639_10002220	soil	10.5933	9.43132	112	regulatory	RNA-binding protein	annotate	annotate	Defense & anti-defense systems	NA	1	1	NA	NA	soil	regulatory	Defense & anti-defense systems	RNA-binding protein	soil-leaning	0.744655	regulatory	annotate
IMGVR_UViG_3300018083_000371|3300018083|Ga0184628_10000548_19	IMGVR_UViG_3300018083_000371|3300018083|Ga0184628_10000548	soil	6.82114	6.01084	168	metabolic	PDHA, pdhA; pyruvate dehydrogenase E1 component alpha subunit [EC:1.2.4.1]	annotate	annotate	Carbohydrate metabolism	NA	1	1	NA	NA	soil	metabolic	Carbohydrate metabolism	PDHA, pdhA; pyruvate dehydrogenase E1 component alpha subunit [EC:1.2.4.1]	soil-specific	0.988938	metabolic	annotate
IMGVR_UViG_3300018083_000171|3300018083|Ga0184628_10000891_12	IMGVR_UViG_3300018083_000171|3300018083|Ga0184628_10000891	soil	4.94643	-1.72926	57	unclassified	NA	unassigned	none	Carbohydrate metabolism	NA	1	0.7	NA	NA	soil	unclassified	Carbohydrate metabolism	NA	soil-specific	0.905028	unclassified	de-novo
IMGVR_UViG_3300018083_000171|3300018083|Ga0184628_10000891_14	IMGVR_UViG_3300018083_000171|3300018083|Ga0184628_10000891	soil	7.9668	7.77095	113	metabolic	elmMI; 8-demethyl-8-alpha-L-rhamnosyltetracenomycin-C 2'-O-methyltransferase [EC:2.1.1.305]	annotate	annotate	Secondary metabolite metabolism	NA	1	1	NA	NA	soil	metabolic	Secondary metabolite metabolism	elmMI; 8-demethyl-8-alpha-L-rhamnosyltetracenomycin-C 2'-O-methyltransferase [EC:2.1.1.305]	soil-specific	0.997185	metabolic	annotate
IMGVR_UViG_3300018083_001220|3300018083|Ga0184628_10004957_7	IMGVR_UViG_3300018083_001220|3300018083|Ga0184628_10004957	soil	5.33169	1.61857	111	unclassified	Transcriptional regulation	L1	embedding	Transcriptional regulation	d__Bacteria;p__Pseudomonadota;c__Alphaproteobacteria;o__Rhizobiales;f__Hyphomicrobiaceae	0.7	0.6	Pseudomonadota	Alphaproteobacteria	soil	unclassified	Transcriptional regulation	Transcriptional regulation	gut-leaning	0.242077	unclassified	de-novo
IMGVR_UViG_3300018083_000698|3300018083|Ga0184628_10000901_14	IMGVR_UViG_3300018083_000698|3300018083|Ga0184628_10000901	soil	6.814	9.31832	100	metabolic	cobS; cobaltochelatase CobS [EC:6.6.1.2]	annotate	annotate	Cofactor & vitamin metabolism	NA	1	1	NA	NA	soil	metabolic	Cofactor & vitamin metabolism	cobS; cobaltochelatase CobS [EC:6.6.1.2]	soil-leaning	0.789097	metabolic	annotate
IMGVR_UViG_3300018083_000281|3300018083|Ga0184628_10003821_7	IMGVR_UViG_3300018083_000281|3300018083|Ga0184628_10003821	soil	4.50365	17.7858	0	regulatory	Putative DnaT-like ssDNA binding protein	annotate	annotate	Transcriptional regulation	d__Bacteria;p__Cyanobacteriota;c__Cyanobacteriia;o__PCC-6307;f__Cyanobiaceae	1	1	Cyanobacteriota	Cyanobacteriia	soil	regulatory	Transcriptional regulation	Putative DnaT-like ssDNA binding protein	soil-specific	0.943014	regulatory	annotate
IMGVR_UViG_3300018084_000034|3300018084|Ga0184629_10000615_10	IMGVR_UViG_3300018084_000034|3300018084|Ga0184629_10000615	soil	7.35838	8.14062	113	unclassified	meT1; MMP 1-O-methyltransferase [EC:2.1.1.365]	specific	embedding	Other	d__Bacteria;p__Verrucomicrobiota;c__Verrucomicrobiia;o__Verrucomicrobiales;f__DEV007	1	0.6	Verrucomicrobiota	Verrucomicrobiia	soil	unclassified	Other	meT1; MMP 1-O-methyltransferase [EC:2.1.1.365]	soil-specific	0.997185	unclassified	de-novo
IMGVR_UViG_3300018429_000029|3300018429|Ga0190272_10006631_5	IMGVR_UViG_3300018429_000029|3300018429|Ga0190272_10006631	soil	4.49268	17.8133	0	regulatory	Putative DnaT-like ssDNA binding protein	annotate	annotate	Transcriptional regulation	d__Bacteria;p__Pseudomonadota;c__Alphaproteobacteria;o__Rhizobiales;f__Rhizobiaceae;g__Phyllobacterium	0.8	1	Pseudomonadota	Alphaproteobacteria	soil	regulatory	Transcriptional regulation	Putative DnaT-like ssDNA binding protein	soil-specific	0.943014	regulatory	annotate
IMGVR_UViG_3300018476_000006|3300018476|Ga0190274_10000178_30	IMGVR_UViG_3300018476_000006|3300018476|Ga0190274_10000178	soil	4.79183	-5.66996	11	unclassified	Regulatory chaperones & coregulators	L1	embedding	Regulatory chaperones & coregulators	d__Bacteria;p__Verrucomicrobiota;c__Kiritimatiellia;o__RFP12;f__UBA1067	1	0.9	Verrucomicrobiota	Kiritimatiellia	soil	unclassified	Regulatory chaperones & coregulators	Regulatory chaperones & coregulators	soil-specific	0.911545	unclassified	de-novo
IMGVR_UViG_3300018476_000317|3300018476|Ga0190274_10009079_1	IMGVR_UViG_3300018476_000317|3300018476|Ga0190274_10009079	soil	12.1314	-0.705634	40	regulatory	rfaH; transcriptional antiterminator RfaH	annotate	annotate	Other	d__Bacteria;p__Pseudomonadota;c__Alphaproteobacteria;o__Rhizobiales;f__Xanthobacteraceae	1	0.6	Pseudomonadota	Alphaproteobacteria	soil	regulatory	Other	rfaH; transcriptional antiterminator RfaH	soil-leaning	0.757542	regulatory	annotate
IMGVR_UViG_3300018476_000145|3300018476|Ga0190274_10001152_19	IMGVR_UViG_3300018476_000145|3300018476|Ga0190274_10001152	soil	12.2221	-1.38289	40	regulatory	rfaH; transcriptional antiterminator RfaH	annotate	annotate	Transcriptional regulation	d__Bacteria;p__Pseudomonadota;c__Alphaproteobacteria;o__Rhizobiales;f__Xanthobacteraceae	1	1	Pseudomonadota	Alphaproteobacteria	soil	regulatory	Transcriptional regulation	rfaH; transcriptional antiterminator RfaH	soil-leaning	0.757542	regulatory	annotate
IMGVR_UViG_3300018476_000039|3300018476|Ga0190274_10000439_20	IMGVR_UViG_3300018476_000039|3300018476|Ga0190274_10000439	soil	6.4912	6.36772	162	metabolic	UDP-galactopyranose mutase	annotate	annotate	Carbohydrate metabolism	d__Bacteria;p__Pseudomonadota;c__Alphaproteobacteria;o__Rhizobiales;f__Xanthobacteraceae;g__Bradyrhizobium	1	1	Pseudomonadota	Alphaproteobacteria	soil	metabolic	Carbohydrate metabolism	UDP-galactopyranose mutase	soil-leaning	0.697509	metabolic	annotate
IMGVR_UViG_3300018469_000228|3300018469|Ga0190270_10001483_3	IMGVR_UViG_3300018469_000228|3300018469|Ga0190270_10001483	soil	6.577	1.33579	109	unclassified	Toxin-antitoxin systems	L1	cluster	Transcriptional regulation	NA	1	0.8	NA	NA	soil	unclassified	Transcriptional regulation	Toxin-antitoxin systems	soil-leaning	0.688329	unclassified	de-novo
IMGVR_UViG_3300018465_000007|3300018465|Ga0190269_10000086_1	IMGVR_UViG_3300018465_000007|3300018465|Ga0190269_10000086	soil	-4.05066	-1.5895	10	unclassified	CRISPR/Cas system associated	specific	embedding	Defense & anti-defense systems	d__Archaea;p__Thermoplasmatota;c__Poseidoniia;o__Poseidoniales;f__Thalassarchaeaceae	1	0.5	Thermoplasmatota	Poseidoniia	soil	unclassified	Defense & anti-defense systems	CRISPR/Cas system associated	soil-leaning	0.783718	unclassified	de-novo
IMGVR_UViG_3300018422_000001|3300018422|Ga0190265_10000073_40	IMGVR_UViG_3300018422_000001|3300018422|Ga0190265_10000073	soil	0.920135	7.02602	36	metabolic	GGCT; gamma-glutamylcyclotransferase [EC:4.3.2.9]	annotate	annotate	Amino acid metabolism	NA	0.2	1	NA	NA	soil	metabolic	Amino acid metabolism	GGCT; gamma-glutamylcyclotransferase [EC:4.3.2.9]	gut-specific	0.133163	metabolic	annotate
IMGVR_UViG_3300018481_000529|3300018481|Ga0190271_10002344_9	IMGVR_UViG_3300018481_000529|3300018481|Ga0190271_10002344	soil	6.98454	8.11019	113	unclassified	meT1; MMP 1-O-methyltransferase [EC:2.1.1.365]	specific	embedding	Other	NA	1	0.1	NA	NA	soil	unclassified	Other	meT1; MMP 1-O-methyltransferase [EC:2.1.1.365]	soil-specific	0.997185	unclassified	de-novo
IMGVR_UViG_3300018875_000026|3300018875|Ga0193608_1001154_7	IMGVR_UViG_3300018875_000026|3300018875|Ga0193608_1001154	soil	18.5766	8.3077	26	regulatory	Arc-like repressor	annotate	annotate	Transcriptional regulation	d__Bacteria;p__Bacillota;c__Bacilli;o__Bacillales;f__Anoxybacillaceae	0.6	1	Bacillota	Bacilli	soil	regulatory	Transcriptional regulation	Arc-like repressor	gut-leaning	0.271259	regulatory	annotate
IMGVR_UViG_3300018839_000009|3300018839|Ga0193606_1000377_2	IMGVR_UViG_3300018839_000009|3300018839|Ga0193606_1000377	soil	-0.651838	3.65432	34	regulatory	HTH DNA binding protein	annotate	annotate	Toxin-antitoxin systems	d__Bacteria;p__Patescibacteriota;c__Saccharimonadia;o__Saccharimonadales;f__Nanosyncoccaceae	1	1	Patescibacteriota	Saccharimonadia	soil	regulatory	Toxin-antitoxin systems	HTH DNA binding protein	soil-specific	0.873494	regulatory	annotate
IMGVR_UViG_3300018914_000027|3300018914|Ga0193594_1002392_5	IMGVR_UViG_3300018914_000027|3300018914|Ga0193594_1002392	soil	0.753675	-5.92326	17	unclassified	sigma factor	specific	embedding	Transcriptional regulation	NA	0.6	0.5	NA	NA	soil	unclassified	Transcriptional regulation	sigma factor	gut-specific	0.143326	unclassified	de-novo
IMGVR_UViG_3300018917_000011|3300018917|Ga0193611_1002533_7	IMGVR_UViG_3300018917_000011|3300018917|Ga0193611_1002533	soil	12.3354	2.24149	122	unclassified	Transcriptional regulation	L1	cluster	Transcriptional regulation	NA	1	0.8	NA	NA	soil	unclassified	Transcriptional regulation	Transcriptional regulation	soil-specific	0.97278	unclassified	de-novo
IMGVR_UViG_3300018933_000031|3300018933|Ga0193614_1001333_10	IMGVR_UViG_3300018933_000031|3300018933|Ga0193614_1001333	soil	8.40037	10.3731	95	regulatory	transcriptional regulator	annotate	annotate	Transcriptional regulation	d__Bacteria;p__Bacillota;c__Bacilli;o__Bacillales;f__Bacillaceae;g__Bacillus	1	1	Bacillota	Bacilli	soil	regulatory	Transcriptional regulation	transcriptional regulator	gut-leaning	0.201106	regulatory	annotate
IMGVR_UViG_3300018933_000031|3300018933|Ga0193614_1001333_31	IMGVR_UViG_3300018933_000031|3300018933|Ga0193614_1001333	soil	0.79099	-6.37125	17	regulatory	transcriptional activator	annotate	annotate	Transcriptional regulation	d__Bacteria;p__Bacillota;c__Bacilli;o__Bacillales;f__Bacillaceae;g__Bacillus	0.7	0.9	Bacillota	Bacilli	soil	regulatory	Transcriptional regulation	transcriptional activator	gut-specific	0.143326	regulatory	annotate
IMGVR_UViG_3300018920_000053|3300018920|Ga0190273_10006086_7	IMGVR_UViG_3300018920_000053|3300018920|Ga0190273_10006086	soil	14.6874	-3.81008	7	physiological	Zonular occludens toxin (Zot)	annotate	annotate	Toxin-antitoxin systems	NA	0.3	1	NA	NA	soil	physiological	Toxin-antitoxin systems	Zonular occludens toxin (Zot)	soil-leaning	0.753425	physiological	annotate
IMGVR_UViG_3300018920_000053|3300018920|Ga0190273_10006086_8	IMGVR_UViG_3300018920_000053|3300018920|Ga0190273_10006086	soil	12.9874	-9.64541	20	unclassified	NA	unassigned	none	Transcriptional regulation	NA	0.3	0.3	NA	NA	soil	unclassified	Transcriptional regulation	NA	soil-specific	0.94433	unclassified	de-novo
IMGVR_UViG_3300018757_000001|3300018757|Ga0193612_1000036_3	IMGVR_UViG_3300018757_000001|3300018757|Ga0193612_1000036	soil	0.832029	-1.92823	43	regulatory	rapI; response regulator aspartate phosphatase I [EC:3.1.-.-]	annotate	annotate	Transcriptional regulation	d__Bacteria;p__Bacillota;c__Bacilli;o__Bacillales;f__Bacillaceae;g__Bacillus	0.6	0.6	Bacillota	Bacilli	soil	regulatory	Transcriptional regulation	rapI; response regulator aspartate phosphatase I [EC:3.1.-.-]	soil-specific	0.948963	regulatory	annotate
IMGVR_UViG_3300018757_000001|3300018757|Ga0193612_1000036_33	IMGVR_UViG_3300018757_000001|3300018757|Ga0193612_1000036	soil	10.6504	9.93358	112	regulatory	RNA-binding protein	annotate	annotate	Post-transcriptional / RNA-mediated regulation	d__Bacteria;p__Bacillota;c__Bacilli;o__Bacillales;f__Bacillaceae;g__Bacillus	0.5	1	Bacillota	Bacilli	soil	regulatory	Post-transcriptional / RNA-mediated regulation	RNA-binding protein	soil-leaning	0.744655	regulatory	annotate
IMGVR_UViG_3300018757_000001|3300018757|Ga0193612_1000036_34	IMGVR_UViG_3300018757_000001|3300018757|Ga0193612_1000036	soil	7.07085	-2.46734	67	metabolic	phoH2; PhoH-like ATPase	annotate	annotate	Phosphorus metabolism	d__Bacteria;p__Bacillota;c__Bacilli;o__Bacillales;f__Bacillaceae;g__Bacillus	0.9	1	Bacillota	Bacilli	soil	metabolic	Phosphorus metabolism	phoH2; PhoH-like ATPase	soil-leaning	0.709091	metabolic	annotate
IMGVR_UViG_3300018757_000001|3300018757|Ga0193612_1000036_95	IMGVR_UViG_3300018757_000001|3300018757|Ga0193612_1000036	soil	3.32884	0.390479	135	unclassified	Transcriptional regulation	L1	cluster	Transcriptional regulation	d__Bacteria;p__Bacillota;c__Bacilli;o__Bacillales;f__Bacillaceae;g__Bacillus	0.6	0.7	Bacillota	Bacilli	soil	unclassified	Transcriptional regulation	Transcriptional regulation	gut-leaning	0.223773	unclassified	de-novo
IMGVR_UViG_3300018757_000001|3300018757|Ga0193612_1000036_220	IMGVR_UViG_3300018757_000001|3300018757|Ga0193612_1000036	soil	3.58774	-0.469989	135	regulatory	Helix-turn-helix	annotate	annotate	Transcriptional regulation	d__Bacteria;p__Bacillota;c__Bacilli;o__Bacillales;f__Bacillaceae;g__Bacillus	0.6	0.9	Bacillota	Bacilli	soil	regulatory	Transcriptional regulation	Helix-turn-helix	gut-leaning	0.223773	regulatory	annotate
IMGVR_UViG_3300018875_000004|3300018875|Ga0193608_1000106_47	IMGVR_UViG_3300018875_000004|3300018875|Ga0193608_1000106	soil	10.3575	6.60851	171	regulatory	remA; extracellular matrix regulatory protein A	annotate	annotate	Transcriptional regulation	NA	0.7	0.4	NA	NA	soil	regulatory	Transcriptional regulation	remA; extracellular matrix regulatory protein A	soil-leaning	0.751001	regulatory	annotate
IMGVR_UViG_3300018875_000004|3300018875|Ga0193608_1000106_48	IMGVR_UViG_3300018875_000004|3300018875|Ga0193608_1000106	soil	-4.11277	-1.64475	10	physiological	CRISPR/Cas system associated	annotate	annotate	Defense & anti-defense systems	NA	0.7	1	NA	NA	soil	physiological	Defense & anti-defense systems	CRISPR/Cas system associated	soil-leaning	0.783718	physiological	annotate
IMGVR_UViG_3300019135_000012|3300019135|Ga0193602_1000208_5	IMGVR_UViG_3300019135_000012|3300019135|Ga0193602_1000208	soil	1.25932	-6.22289	17	regulatory	transcriptional activator	annotate	annotate	Transcriptional regulation	d__Bacteria;p__Bacillota;c__Bacilli;o__Bacillales;f__Anoxybacillaceae;g__Saccharococcus	0.4	1	Bacillota	Bacilli	soil	regulatory	Transcriptional regulation	transcriptional activator	gut-specific	0.143326	regulatory	annotate
IMGVR_UViG_3300019135_000012|3300019135|Ga0193602_1000208_7	IMGVR_UViG_3300019135_000012|3300019135|Ga0193602_1000208	soil	9.57999	-3.09163	76	physiological	socA; antitoxin SocA	annotate	annotate	Toxin-antitoxin systems	d__Bacteria;p__Bacillota;c__Bacilli;o__Bacillales;f__Anoxybacillaceae;g__Saccharococcus	0.8	0.8	Bacillota	Bacilli	soil	physiological	Toxin-antitoxin systems	socA; antitoxin SocA	gut-leaning	0.248714	physiological	annotate
IMGVR_UViG_3300019135_000012|3300019135|Ga0193602_1000208_17	IMGVR_UViG_3300019135_000012|3300019135|Ga0193602_1000208	soil	18.5309	8.24066	26	unclassified	Arc-like repressor	specific	embedding	Transcriptional regulation	d__Bacteria;p__Bacillota;c__Bacilli;o__Bacillales;f__Anoxybacillaceae;g__Saccharococcus	0.4	0.3	Bacillota	Bacilli	soil	unclassified	Transcriptional regulation	Arc-like repressor	gut-leaning	0.271259	unclassified	de-novo
IMGVR_UViG_3300019135_000026|3300019135|Ga0193602_1000040_24	IMGVR_UViG_3300019135_000026|3300019135|Ga0193602_1000040	soil	8.44466	3.55443	138	unclassified	Toxin-antitoxin systems	L1	cluster	Toxin-antitoxin systems	d__Bacteria;p__Actinomycetota;c__Actinomycetes;o__Mycobacteriales;f__Mycobacteriaceae	1	0.8	Actinomycetota	Actinomycetes	soil	unclassified	Toxin-antitoxin systems	Toxin-antitoxin systems	soil-leaning	0.665647	unclassified	de-novo
IMGVR_UViG_3300018877_000002|3300018877|Ga0193600_1000023_86	IMGVR_UViG_3300018877_000002|3300018877|Ga0193600_1000023	soil	10.2938	6.97191	171	regulatory	transcriptional regulator	annotate	annotate	Transcriptional regulation	NA	0.6	1	NA	NA	soil	regulatory	Transcriptional regulation	transcriptional regulator	soil-leaning	0.751001	regulatory	annotate
IMGVR_UViG_3300018877_000002|3300018877|Ga0193600_1000023_195	IMGVR_UViG_3300018877_000002|3300018877|Ga0193600_1000023	soil	10.6976	10.5802	112	regulatory	RNA-binding protein	annotate	annotate	Post-transcriptional / RNA-mediated regulation	NA	0.6	1	NA	NA	soil	regulatory	Post-transcriptional / RNA-mediated regulation	RNA-binding protein	soil-leaning	0.744655	regulatory	annotate
IMGVR_UViG_3300018916_000001|3300018916|Ga0193615_1000001_94	IMGVR_UViG_3300018916_000001|3300018916|Ga0193615_1000001	soil	9.8689	2.84864	127	unclassified	NA	unassigned	none	Transcriptional regulation	d__Bacteria;p__Cyanobacteriota;c__Cyanobacteriia;o__Cyanobacteriales;f__Microcoleaceae;g__Microcoleus	1	1	Cyanobacteriota	Cyanobacteriia	soil	unclassified	Transcriptional regulation	NA	soil-specific	0.990376	unclassified	de-novo
IMGVR_UViG_3300018916_000001|3300018916|Ga0193615_1000001_156	IMGVR_UViG_3300018916_000001|3300018916|Ga0193615_1000001	soil	7.40808	-0.722299	81	unclassified	Transcriptional regulation	L1	cluster	Transcriptional regulation	d__Bacteria;p__Cyanobacteriota;c__Cyanobacteriia;o__Cyanobacteriales;f__Microcoleaceae;g__Microcoleus	0.9	0.7	Cyanobacteriota	Cyanobacteriia	soil	unclassified	Transcriptional regulation	Transcriptional regulation	gut-leaning	0.316381	unclassified	de-novo
IMGVR_UViG_3300019124_000017|3300019124|Ga0193592_1000427_43	IMGVR_UViG_3300019124_000017|3300019124|Ga0193592_1000427	soil	3.50429	2.48025	102	regulatory	Phage regulatory protein CII (CP76)	annotate	annotate	Transcriptional regulation	d__Bacteria;p__Pseudomonadota;c__Gammaproteobacteria;o__Burkholderiales;f__Burkholderiaceae	0.9	0.9	Pseudomonadota	Gammaproteobacteria	soil	regulatory	Transcriptional regulation	Phage regulatory protein CII (CP76)	soil-leaning	0.766386	regulatory	annotate
IMGVR_UViG_3300019875_000005|3300019875|Ga0193701_1000042_16	IMGVR_UViG_3300019875_000005|3300019875|Ga0193701_1000042	soil	6.2933	7.31079	117	metabolic	evaC; methylation protein EvaC	annotate	annotate	Secondary metabolite metabolism	NA	1	1	NA	NA	soil	metabolic	Secondary metabolite metabolism	evaC; methylation protein EvaC	soil-specific	0.999229	metabolic	annotate
IMGVR_UViG_3300019874_000124|3300019874|Ga0193744_1000195_6	IMGVR_UViG_3300019874_000124|3300019874|Ga0193744_1000195	soil	14.4137	9.14814	64	regulatory	groEL, HSPD1, HSP60, CPN60; chaperonin GroEL [EC:5.6.1.7]	annotate	annotate	Regulatory chaperones & coregulators	NA	1	1	NA	NA	soil	regulatory	Regulatory chaperones & coregulators	groEL, HSPD1, HSP60, CPN60; chaperonin GroEL [EC:5.6.1.7]	soil-leaning	0.832155	regulatory	annotate
IMGVR_UViG_3300019876_000039|3300019876|Ga0193703_1000026_18	IMGVR_UViG_3300019876_000039|3300019876|Ga0193703_1000026	soil	5.8461	5.92837	166	metabolic	badH; 2-hydroxycyclohexanecarboxyl-CoA dehydrogenase [EC:1.1.1.-]	annotate	annotate	Carbohydrate metabolism	NA	0.1	0	NA	NA	soil	metabolic	Carbohydrate metabolism	badH; 2-hydroxycyclohexanecarboxyl-CoA dehydrogenase [EC:1.1.1.-]	soil-leaning	0.825806	metabolic	annotate
IMGVR_UViG_3300019874_000007|3300019874|Ga0193744_1000048_21	IMGVR_UViG_3300019874_000007|3300019874|Ga0193744_1000048	soil	9.15267	1.21783	130	regulatory	Bacterial dnaA protein helix-turn-helix	annotate	annotate	Transcriptional regulation	d__Bacteria;p__Myxococcota;c__Polyangia;o__Polyangiales;f__SG8-38	1	0.8	Myxococcota	Polyangia	soil	regulatory	Transcriptional regulation	Bacterial dnaA protein helix-turn-helix	soil-specific	0.95801	regulatory	annotate
IMGVR_UViG_3300019888_000106|3300019888|Ga0193751_1005952_7	IMGVR_UViG_3300019888_000106|3300019888|Ga0193751_1005952	soil	1.32252	-6.55777	17	unclassified	transcriptional regulator	specific	embedding	Transcriptional regulation	NA	0.3	0.3	NA	NA	soil	unclassified	Transcriptional regulation	transcriptional regulator	gut-specific	0.143326	unclassified	de-novo
IMGVR_UViG_3300019886_000026|3300019886|Ga0193727_1000150_3	IMGVR_UViG_3300019886_000026|3300019886|Ga0193727_1000150	soil	12.7051	2.4315	122	unclassified		L1	embedding	Transcriptional regulation	NA	1	0.8	NA	NA	soil	unclassified	Transcriptional regulation		soil-specific	0.97278	unclassified	de-novo
IMGVR_UViG_3300018915_000002|3300018915|Ga0193591_1000002_31	IMGVR_UViG_3300018915_000002|3300018915|Ga0193591_1000002	soil	10.7146	9.91211	112	regulatory	RNA-binding protein	annotate	annotate	Defense & anti-defense systems	d__Bacteria;p__Cyanobacteriota;c__Cyanobacteriia;o__Cyanobacteriales;f__Coleofasciculaceae;g__DATNPV01	0.9	1	Cyanobacteriota	Cyanobacteriia	soil	regulatory	Defense & anti-defense systems	RNA-binding protein	soil-leaning	0.744655	regulatory	annotate
IMGVR_UViG_3300018915_000002|3300018915|Ga0193591_1000002_249	IMGVR_UViG_3300018915_000002|3300018915|Ga0193591_1000002	soil	10.524	4.84451	88	unclassified	NA	unassigned	none	Transcriptional regulation	d__Bacteria;p__Cyanobacteriota;c__Cyanobacteriia;o__Cyanobacteriales;f__Coleofasciculaceae;g__DATNPV01	0.9	0.9	Cyanobacteriota	Cyanobacteriia	soil	unclassified	Transcriptional regulation	NA	gut-specific	0.134003	unclassified	de-novo
IMGVR_UViG_3300018915_000002|3300018915|Ga0193591_1000002_269	IMGVR_UViG_3300018915_000002|3300018915|Ga0193591_1000002	soil	9.81737	2.82128	127	unclassified	NA	unassigned	none	Transcriptional regulation	d__Bacteria;p__Cyanobacteriota;c__Cyanobacteriia;o__Cyanobacteriales;f__Coleofasciculaceae;g__DATNPV01	1	0.9	Cyanobacteriota	Cyanobacteriia	soil	unclassified	Transcriptional regulation	NA	soil-specific	0.990376	unclassified	de-novo
IMGVR_UViG_3300019889_000053|3300019889|Ga0193743_1001573_27	IMGVR_UViG_3300019889_000053|3300019889|Ga0193743_1001573	soil	7.58405	7.95243	113	unclassified		category	embedding	Other	NA	1	0.7	NA	NA	soil	unclassified	Other		soil-specific	0.997185	unclassified	de-novo
IMGVR_UViG_3300019886_000004|3300019886|Ga0193727_1000001_17	IMGVR_UViG_3300019886_000004|3300019886|Ga0193727_1000001	soil	5.06834	4.41822	141	unclassified	Polypeptide deformylase	specific	embedding	Other	NA	1	0.2	NA	NA	soil	unclassified	Other	Polypeptide deformylase	soil-specific	0.953928	unclassified	de-novo
IMGVR_UViG_3300020001_000006|3300020001|Ga0193731_1000126_23	IMGVR_UViG_3300020001_000006|3300020001|Ga0193731_1000126	soil	14.5865	9.33411	64	regulatory	groEL, HSPD1, HSP60, CPN60; chaperonin GroEL [EC:5.6.1.7]	annotate	annotate	Regulatory chaperones & coregulators	NA	1	1	NA	NA	soil	regulatory	Regulatory chaperones & coregulators	groEL, HSPD1, HSP60, CPN60; chaperonin GroEL [EC:5.6.1.7]	soil-leaning	0.832155	regulatory	annotate
IMGVR_UViG_3300020001_000006|3300020001|Ga0193731_1000126_32	IMGVR_UViG_3300020001_000006|3300020001|Ga0193731_1000126	soil	6.09807	8.11358	114	metabolic	Patatin-like phospholipase	annotate	annotate	Lipid & fatty acid metabolism	NA	1	1	NA	NA	soil	metabolic	Lipid & fatty acid metabolism	Patatin-like phospholipase	soil-specific	0.980096	metabolic	annotate
IMGVR_UViG_3300020000_000068|3300020000|Ga0193692_1000097_10	IMGVR_UViG_3300020000_000068|3300020000|Ga0193692_1000097	soil	4.58377	17.6281	0	regulatory	Putative DnaT-like ssDNA binding protein	annotate	annotate	Transcriptional regulation	d__Bacteria;p__Pseudomonadota;c__Alphaproteobacteria;o__Rhizobiales;f__Rhizobiaceae	1	1	Pseudomonadota	Alphaproteobacteria	soil	regulatory	Transcriptional regulation	Putative DnaT-like ssDNA binding protein	soil-specific	0.943014	regulatory	annotate
IMGVR_UViG_3300020000_000008|3300020000|Ga0193692_1000052_21	IMGVR_UViG_3300020000_000008|3300020000|Ga0193692_1000052	soil	9.03916	0.384159	116	unclassified		specific	cluster	Toxin-antitoxin systems	NA	1	0.1	NA	NA	soil	unclassified	Toxin-antitoxin systems		soil-specific	0.95	unclassified	de-novo
IMGVR_UViG_3300020005_000224|3300020005|Ga0193697_1001663_7	IMGVR_UViG_3300020005_000224|3300020005|Ga0193697_1001663	soil	8.8435	-1.96419	72	physiological	anti-restriction protein	annotate	annotate	Defense & anti-defense systems	NA	1	1	NA	NA	soil	physiological	Defense & anti-defense systems	anti-restriction protein	soil-specific	0.87205	physiological	annotate
IMGVR_UViG_3300020009_000003|3300020009|Ga0193740_1001573_5	IMGVR_UViG_3300020009_000003|3300020009|Ga0193740_1001573	soil	3.05235	14.2011	21	regulatory	DNA binding protein	annotate	annotate	Transcriptional regulation	NA	0.7	1	NA	NA	soil	regulatory	Transcriptional regulation	DNA binding protein	gut-specific	0.129722	regulatory	annotate
IMGVR_UViG_3300020000_000012|3300020000|Ga0193692_1000003_15	IMGVR_UViG_3300020000_000012|3300020000|Ga0193692_1000003	soil	12.2695	10.6865	71	unclassified	DarB-like antirestriction	specific	embedding	Defense & anti-defense systems	NA	0.5	1	NA	NA	soil	unclassified	Defense & anti-defense systems	DarB-like antirestriction	soil-leaning	0.810746	unclassified	de-novo
IMGVR_UViG_3300020000_000012|3300020000|Ga0193692_1000003_33	IMGVR_UViG_3300020000_000012|3300020000|Ga0193692_1000003	soil	11.0904	6.63306	171	physiological	Thoeris anti-defense 2-like domain	annotate	annotate	Defense & anti-defense systems	NA	0.9	1	NA	NA	soil	physiological	Defense & anti-defense systems	Thoeris anti-defense 2-like domain	soil-leaning	0.751001	physiological	annotate
IMGVR_UViG_3300020005_000019|3300020005|Ga0193697_1000105_7	IMGVR_UViG_3300020005_000019|3300020005|Ga0193697_1000105	soil	7.18457	8.14737	113	metabolic	meT1; MMP 1-O-methyltransferase [EC:2.1.1.365]	annotate	annotate	Other	NA	1	0.6	NA	NA	soil	metabolic	Other	meT1; MMP 1-O-methyltransferase [EC:2.1.1.365]	soil-specific	0.997185	metabolic	annotate
IMGVR_UViG_3300020005_000019|3300020005|Ga0193697_1000105_32	IMGVR_UViG_3300020005_000019|3300020005|Ga0193697_1000105	soil	4.44032	1.27155	115	unclassified	NA	unassigned	none	Transcriptional regulation	NA	1	0.9	NA	NA	soil	unclassified	Transcriptional regulation	NA	soil-specific	0.850946	unclassified	de-novo
IMGVR_UViG_3300020020_000848|3300020020|Ga0193738_1003099_1	IMGVR_UViG_3300020020_000848|3300020020|Ga0193738_1003099	soil	12.1495	13.9969	13	regulatory	repA; regulatory protein RepA	annotate	annotate	Virulence & host interaction	NA	1	0.8	NA	NA	soil	regulatory	Virulence & host interaction	repA; regulatory protein RepA	soil-specific	0.948442	regulatory	annotate
IMGVR_UViG_3300020020_000848|3300020020|Ga0193738_1003099_7	IMGVR_UViG_3300020020_000848|3300020020|Ga0193738_1003099	soil	13.2256	-9.70758	20	unclassified	GapR-like, DNA-binding domain	specific	embedding	Transcriptional regulation	NA	1	1	NA	NA	soil	unclassified	Transcriptional regulation	GapR-like, DNA-binding domain	soil-specific	0.94433	unclassified	de-novo
IMGVR_UViG_3300020016_000294|3300020016|Ga0193696_1000429_3	IMGVR_UViG_3300020016_000294|3300020016|Ga0193696_1000429	soil	10.2975	6.91525	171	regulatory	DNA binding protein	annotate	annotate	Transcriptional regulation	NA	1	1	NA	NA	soil	regulatory	Transcriptional regulation	DNA binding protein	soil-leaning	0.751001	regulatory	annotate
IMGVR_UViG_3300020016_000103|3300020016|Ga0193696_1002199_7	IMGVR_UViG_3300020016_000103|3300020016|Ga0193696_1002199	soil	4.51994	17.8205	0	regulatory	Putative DnaT-like ssDNA binding protein	annotate	annotate	Transcriptional regulation	NA	1	1	NA	NA	soil	regulatory	Transcriptional regulation	Putative DnaT-like ssDNA binding protein	soil-specific	0.943014	regulatory	annotate
IMGVR_UViG_3300020005_000010|3300020005|Ga0193697_1000041_51	IMGVR_UViG_3300020005_000010|3300020005|Ga0193697_1000041	soil	6.99063	8.23923	113	metabolic	meT1; MMP 1-O-methyltransferase [EC:2.1.1.365]	annotate	annotate	Other	d__Bacteria;p__Pseudomonadota;c__Gammaproteobacteria;o__UBA4575;f__UBA4575	1	1	Pseudomonadota	Gammaproteobacteria	soil	metabolic	Other	meT1; MMP 1-O-methyltransferase [EC:2.1.1.365]	soil-specific	0.997185	metabolic	annotate
IMGVR_UViG_3300020020_000619|3300020020|Ga0193738_1003488_8	IMGVR_UViG_3300020020_000619|3300020020|Ga0193738_1003488	soil	12.307	1.39884	121	regulatory	gcrA; GcrA cell cycle regulator	annotate	annotate	Transcriptional regulation	NA	1	1	NA	NA	soil	regulatory	Transcriptional regulation	gcrA; GcrA cell cycle regulator	soil-specific	0.993092	regulatory	annotate
IMGVR_UViG_3300020020_000030|3300020020|Ga0193738_1000072_84	IMGVR_UViG_3300020020_000030|3300020020|Ga0193738_1000072	soil	10.6855	10.1299	112	regulatory	RNA-binding protein	annotate	annotate	Post-transcriptional / RNA-mediated regulation	NA	1	1	NA	NA	soil	regulatory	Post-transcriptional / RNA-mediated regulation	RNA-binding protein	soil-leaning	0.744655	regulatory	annotate
IMGVR_UViG_3300020021_000338|3300020021|Ga0193726_1007320_4	IMGVR_UViG_3300020021_000338|3300020021|Ga0193726_1007320	soil	4.60703	-5.49919	11	regulatory	groES, HSPE1; chaperonin GroES	annotate	annotate	Regulatory chaperones & coregulators	NA	1	0.6	NA	NA	soil	regulatory	Regulatory chaperones & coregulators	groES, HSPE1; chaperonin GroES	soil-specific	0.911545	regulatory	annotate
IMGVR_UViG_3300020059_000035|3300020059|Ga0193745_1000359_3	IMGVR_UViG_3300020059_000035|3300020059|Ga0193745_1000359	soil	4.23166	-5.08039	11	regulatory	groES, HSPE1; chaperonin GroES	annotate	annotate	Regulatory chaperones & coregulators	NA	1	1	NA	NA	soil	regulatory	Regulatory chaperones & coregulators	groES, HSPE1; chaperonin GroES	soil-specific	0.911545	regulatory	annotate
IMGVR_UViG_3300020034_000088|3300020034|Ga0193753_10001918_2	IMGVR_UViG_3300020034_000088|3300020034|Ga0193753_10001918	soil	12.2999	14.2586	13	unclassified		L1	embedding	Transcriptional regulation	NA	1	0.3	NA	NA	soil	unclassified	Transcriptional regulation		soil-specific	0.948442	unclassified	de-novo
IMGVR_UViG_3300020059_000006|3300020059|Ga0193745_1000019_55	IMGVR_UViG_3300020059_000006|3300020059|Ga0193745_1000019	soil	7.25155	7.35699	125	metabolic	acetyl xylan esterase (EC 3.1.1.72).	annotate	annotate	Carbohydrate metabolism	d__Bacteria;p__Actinomycetota;c__Actinomycetes;o__Streptomycetales;f__Streptomycetaceae	1	0.9	Actinomycetota	Actinomycetes	soil	metabolic	Carbohydrate metabolism	acetyl xylan esterase (EC 3.1.1.72).	soil-specific	0.961836	metabolic	annotate
IMGVR_UViG_3300020027_000005|3300020027|Ga0193752_1000189_34	IMGVR_UViG_3300020027_000005|3300020027|Ga0193752_1000189	soil	10.4179	7.16523	171	physiological	CRISPR/Cas system associated	annotate	annotate	Transcriptional regulation	NA	0.8	0	NA	NA	soil	physiological	Transcriptional regulation	CRISPR/Cas system associated	soil-leaning	0.751001	physiological	annotate
IMGVR_UViG_3300020027_000004|3300020027|Ga0193752_1000162_62	IMGVR_UViG_3300020027_000004|3300020027|Ga0193752_1000162	soil	7.20752	4.31233	159	unclassified	Signal transduction & two-component systems	L1	cluster	Signal transduction & two-component systems	NA	1	0.7	NA	NA	soil	unclassified	Signal transduction & two-component systems	Signal transduction & two-component systems	soil-leaning	0.683734	unclassified	de-novo
IMGVR_UViG_3300020118_000126|3300020118|Ga0210180_14153163_27	IMGVR_UViG_3300020118_000126|3300020118|Ga0210180_14153163	soil	12.362	-1.22694	40	unclassified	Transcriptional regulation	L1	cluster	Post-transcriptional / RNA-mediated regulation	d__Bacteria;p__Pseudomonadota;c__Alphaproteobacteria;o__Sphingomonadales;f__Sphingomonadaceae;g__Novosphingobium	1	0	Pseudomonadota	Alphaproteobacteria	soil	unclassified	Post-transcriptional / RNA-mediated regulation	Transcriptional regulation	soil-leaning	0.757542	unclassified	de-novo
IMGVR_UViG_3300020034_000355|3300020034|Ga0193753_10002030_34	IMGVR_UViG_3300020034_000355|3300020034|Ga0193753_10002030	soil	10.2977	2.26403	126	unclassified	NA	unassigned	none	Transcriptional regulation	d__Bacteria;p__Actinomycetota;c__Actinomycetes;o__Mycobacteriales;f__Pseudonocardiaceae;g__Actinosynnema	0.7	1	Actinomycetota	Actinomycetes	soil	unclassified	Transcriptional regulation	NA	soil-leaning	0.68886	unclassified	de-novo
IMGVR_UViG_3300020120_000177|3300020120|Ga0210611_10480599_48	IMGVR_UViG_3300020120_000177|3300020120|Ga0210611_10480599	soil	4.42153	0.984967	115	unclassified	regulatory	category	embedding	Transcriptional regulation	NA	1	0.1	NA	NA	soil	unclassified	Transcriptional regulation	regulatory	soil-specific	0.850946	unclassified	de-novo
IMGVR_UViG_3300020119_000242|3300020119|Ga0210608_12703016_31	IMGVR_UViG_3300020119_000242|3300020119|Ga0210608_12703016	soil	-0.302359	0.534544	31	regulatory	CsrA-like regulator	annotate	annotate	Transcriptional regulation	NA	1	1	NA	NA	soil	regulatory	Transcriptional regulation	CsrA-like regulator	soil-specific	0.964087	regulatory	annotate
IMGVR_UViG_3300020034_000003|3300020034|Ga0193753_10000047_7	IMGVR_UViG_3300020034_000003|3300020034|Ga0193753_10000047	soil	5.05991	7.56755	82	metabolic	apdA; AMP-dependent phosphite dehydrogenase [EC:1.20.1.2]	annotate	annotate	Phosphorus metabolism	d__Bacteria;p__Pseudomonadota;c__Alphaproteobacteria;o__Rhizobiales;f__Rhizobiaceae	1	0.9	Pseudomonadota	Alphaproteobacteria	soil	metabolic	Phosphorus metabolism	apdA; AMP-dependent phosphite dehydrogenase [EC:1.20.1.2]	soil-specific	0.985269	metabolic	annotate
IMGVR_UViG_3300020034_000003|3300020034|Ga0193753_10000047_131	IMGVR_UViG_3300020034_000003|3300020034|Ga0193753_10000047	soil	5.2303	4.49238	141	metabolic	Polypeptide deformylase	annotate	annotate	Amino acid metabolism	d__Bacteria;p__Pseudomonadota;c__Alphaproteobacteria;o__Rhizobiales;f__Rhizobiaceae	1	1	Pseudomonadota	Alphaproteobacteria	soil	metabolic	Amino acid metabolism	Polypeptide deformylase	soil-specific	0.953928	metabolic	annotate
IMGVR_UViG_3300020121_000062|3300020121|Ga0211743_11156364_33	IMGVR_UViG_3300020121_000062|3300020121|Ga0211743_11156364	soil	12.0245	1.90672	121	regulatory	gcrA; GcrA cell cycle regulator	annotate	annotate	Transcriptional regulation	d__Bacteria;p__Pseudomonadota;c__Alphaproteobacteria;o__Acetobacterales;f__Acetobacteraceae	1	0.7	Pseudomonadota	Alphaproteobacteria	soil	regulatory	Transcriptional regulation	gcrA; GcrA cell cycle regulator	soil-specific	0.993092	regulatory	annotate
IMGVR_UViG_3300020120_000066|3300020120|Ga0210611_14003422_10	IMGVR_UViG_3300020120_000066|3300020120|Ga0210611_14003422	soil	12.168	1.44267	121	regulatory	gcrA; GcrA cell cycle regulator	annotate	annotate	Transcriptional regulation	d__Bacteria;p__Pseudomonadota;c__Alphaproteobacteria;o__Rhizobiales;f__Xanthobacteraceae	1	1	Pseudomonadota	Alphaproteobacteria	soil	regulatory	Transcriptional regulation	gcrA; GcrA cell cycle regulator	soil-specific	0.993092	regulatory	annotate
IMGVR_UViG_3300020121_000056|3300020121|Ga0211743_13969982_6	IMGVR_UViG_3300020121_000056|3300020121|Ga0211743_13969982	soil	13.1536	-10.0036	20	regulatory	GapR-like, DNA-binding domain	annotate	annotate	Transcriptional regulation	d__Bacteria;p__Pseudomonadota;c__Alphaproteobacteria;o__Rhizobiales;f__Xanthobacteraceae;g__Bradyrhizobium	1	1	Pseudomonadota	Alphaproteobacteria	soil	regulatory	Transcriptional regulation	GapR-like, DNA-binding domain	soil-specific	0.94433	regulatory	annotate
IMGVR_UViG_3300020122_000568|3300020122|Ga0210602_12280828_15	IMGVR_UViG_3300020122_000568|3300020122|Ga0210602_12280828	soil	10.6279	2.0086	126	unclassified	NA	unassigned	none	Transcriptional regulation	NA	0.6	0.6	NA	NA	soil	unclassified	Transcriptional regulation	NA	soil-leaning	0.68886	unclassified	de-novo
IMGVR_UViG_3300020122_000568|3300020122|Ga0210602_12280828_21	IMGVR_UViG_3300020122_000568|3300020122|Ga0210602_12280828	soil	4.22897	-5.09399	11	regulatory	groES, HSPE1; chaperonin GroES	annotate	annotate	Regulatory chaperones & coregulators	NA	1	1	NA	NA	soil	regulatory	Regulatory chaperones & coregulators	groES, HSPE1; chaperonin GroES	soil-specific	0.911545	regulatory	annotate
IMGVR_UViG_3300020122_000568|3300020122|Ga0210602_12280828_65	IMGVR_UViG_3300020122_000568|3300020122|Ga0210602_12280828	soil	7.1669	7.80934	113	unclassified	NA	unassigned	none	Secondary metabolite metabolism	NA	1	1	NA	NA	soil	unclassified	Secondary metabolite metabolism	NA	soil-specific	0.997185	unclassified	de-novo
IMGVR_UViG_3300020122_000568|3300020122|Ga0210602_12280828_72	IMGVR_UViG_3300020122_000568|3300020122|Ga0210602_12280828	soil	5.38102	4.5248	141	metabolic	Polypeptide deformylase	annotate	annotate	Other	NA	0.9	1	NA	NA	soil	metabolic	Other	Polypeptide deformylase	soil-specific	0.953928	metabolic	annotate
IMGVR_UViG_3300020122_000568|3300020122|Ga0210602_12280828_108	IMGVR_UViG_3300020122_000568|3300020122|Ga0210602_12280828	soil	7.33658	4.36089	159	unclassified	Signal transduction & two-component systems	L1	cluster	Signal transduction & two-component systems	NA	1	1	NA	NA	soil	unclassified	Signal transduction & two-component systems	Signal transduction & two-component systems	soil-leaning	0.683734	unclassified	de-novo
IMGVR_UViG_3300020121_000100|3300020121|Ga0211743_12171099_4	IMGVR_UViG_3300020121_000100|3300020121|Ga0211743_12171099	soil	7.13904	8.11007	113	unclassified	meT1; MMP 1-O-methyltransferase [EC:2.1.1.365]	specific	embedding	Other	NA	1	0.3	NA	NA	soil	unclassified	Other	meT1; MMP 1-O-methyltransferase [EC:2.1.1.365]	soil-specific	0.997185	unclassified	de-novo
IMGVR_UViG_3300020121_000100|3300020121|Ga0211743_12171099_18	IMGVR_UViG_3300020121_000100|3300020121|Ga0211743_12171099	soil	10.3546	7.19322	171	regulatory	RNA-binding protein	annotate	annotate	Transcriptional regulation	NA	0.8	0.4	NA	NA	soil	regulatory	Transcriptional regulation	RNA-binding protein	soil-leaning	0.751001	regulatory	annotate
IMGVR_UViG_3300020125_000575|3300020125|Ga0210606_11382919_12	IMGVR_UViG_3300020125_000575|3300020125|Ga0210606_11382919	soil	4.89198	-5.68181	11	regulatory	groES, HSPE1; chaperonin GroES	annotate	annotate	Regulatory chaperones & coregulators	NA	1	0.3	NA	NA	soil	regulatory	Regulatory chaperones & coregulators	groES, HSPE1; chaperonin GroES	soil-specific	0.911545	regulatory	annotate
IMGVR_UViG_3300020125_000104|3300020125|Ga0210606_11116924_49	IMGVR_UViG_3300020125_000104|3300020125|Ga0210606_11116924	soil	12.1647	1.67797	121	regulatory	gcrA; GcrA cell cycle regulator	annotate	annotate	Transcriptional regulation	d__Bacteria;p__Pseudomonadota;c__Alphaproteobacteria;o__Acetobacterales;f__Acetobacteraceae	1	0.9	Pseudomonadota	Alphaproteobacteria	soil	regulatory	Transcriptional regulation	gcrA; GcrA cell cycle regulator	soil-specific	0.993092	regulatory	annotate
IMGVR_UViG_3300020123_000153|3300020123|Ga0210607_11943521_47	IMGVR_UViG_3300020123_000153|3300020123|Ga0210607_11943521	soil	8.40763	1.93518	151	unclassified	NA	unassigned	none	Transcriptional regulation	NA	1	0.8	NA	NA	soil	unclassified	Transcriptional regulation	NA	soil-specific	0.897482	unclassified	de-novo
IMGVR_UViG_3300020125_000319|3300020125|Ga0210606_10406029_13	IMGVR_UViG_3300020125_000319|3300020125|Ga0210606_10406029	soil	-3.05198	4.30293	2	metabolic	Acyltransferase domain	annotate	annotate	Lipid & fatty acid metabolism	NA	1	1	NA	NA	soil	metabolic	Lipid & fatty acid metabolism	Acyltransferase domain	soil-leaning	0.81367	metabolic	annotate
IMGVR_UViG_3300020129_000356|3300020129|Ga0210609_13595773_33	IMGVR_UViG_3300020129_000356|3300020129|Ga0210609_13595773	soil	7.00187	4.21761	159	regulatory	cheY; two-component system, chemotaxis family, chemotaxis protein CheY	annotate	annotate	Signal transduction & two-component systems	NA	1	1	NA	NA	soil	regulatory	Signal transduction & two-component systems	cheY; two-component system, chemotaxis family, chemotaxis protein CheY	soil-leaning	0.683734	regulatory	annotate
IMGVR_UViG_3300020123_000219|3300020123|Ga0210607_14198757_6	IMGVR_UViG_3300020123_000219|3300020123|Ga0210607_14198757	soil	8.88133	-0.612993	118	regulatory	lsr2; nucleoid-associated protein Lsr2	annotate	annotate	Chromatin/nucleoid organization & epigenetic regulation	d__Bacteria;p__Actinomycetota;c__Actinomycetes;o__Streptosporangiales;f__Streptosporangiaceae;g__Bog-532	1	1	Actinomycetota	Actinomycetes	soil	regulatory	Chromatin/nucleoid organization & epigenetic regulation	lsr2; nucleoid-associated protein Lsr2	soil-specific	0.914537	regulatory	annotate
IMGVR_UViG_3300020123_000219|3300020123|Ga0210607_14198757_65	IMGVR_UViG_3300020123_000219|3300020123|Ga0210607_14198757	soil	7.37628	8.1455	113	unclassified	Other	L1	cluster	Lipid & fatty acid metabolism	d__Bacteria;p__Actinomycetota;c__Actinomycetes;o__Streptosporangiales;f__Streptosporangiaceae;g__Bog-532	1	0.9	Actinomycetota	Actinomycetes	soil	unclassified	Lipid & fatty acid metabolism	Other	soil-specific	0.997185	unclassified	de-novo
IMGVR_UViG_3300020140_000006|3300020140|Ga0179590_1000014_15	IMGVR_UViG_3300020140_000006|3300020140|Ga0179590_1000014	soil	5.01357	5.55962	149	metabolic	GCH1, folE; GTP cyclohydrolase IA [EC:3.5.4.16]	annotate	annotate	Cofactor & vitamin metabolism	NA	1	1	NA	NA	soil	metabolic	Cofactor & vitamin metabolism	GCH1, folE; GTP cyclohydrolase IA [EC:3.5.4.16]	soil-leaning	0.784008	metabolic	annotate
IMGVR_UViG_3300020156_000112|3300020156|Ga0196970_1001566_17	IMGVR_UViG_3300020156_000112|3300020156|Ga0196970_1001566	soil	0.353977	-6.71297	17	unclassified		specific	embedding	Transcriptional regulation	d__Bacteria;p__Bacillota;c__Bacilli;o__Bacillales_B;f__DSM-18226	0.4	0.4	Bacillota	Bacilli	soil	unclassified	Transcriptional regulation		gut-specific	0.143326	unclassified	de-novo
IMGVR_UViG_3300020156_000112|3300020156|Ga0196970_1001566_23	IMGVR_UViG_3300020156_000112|3300020156|Ga0196970_1001566	soil	5.22526	-3.67628	48	unclassified	Anti-CRISPR type II subtype A6-like	specific	embedding	Defense & anti-defense systems	d__Bacteria;p__Bacillota;c__Bacilli;o__Bacillales_B;f__DSM-18226	0.4	0.1	Bacillota	Bacilli	soil	unclassified	Defense & anti-defense systems	Anti-CRISPR type II subtype A6-like	soil-leaning	0.658416	unclassified	de-novo
IMGVR_UViG_3300020131_000006|3300020131|Ga0196972_1000164_51	IMGVR_UViG_3300020131_000006|3300020131|Ga0196972_1000164	soil	4.49186	-5.35264	11	regulatory	co-chaperonin GroES	annotate	annotate	Regulatory chaperones & coregulators	NA	1	0.6	NA	NA	soil	regulatory	Regulatory chaperones & coregulators	co-chaperonin GroES	soil-specific	0.911545	regulatory	annotate
IMGVR_UViG_3300020122_000155|3300020122|Ga0210602_12289101_62	IMGVR_UViG_3300020122_000155|3300020122|Ga0210602_12289101	soil	10.653	9.86584	112	unclassified	NA	unassigned	none	Defense & anti-defense systems	d__Bacteria;p__Acidobacteriota;c__Terriglobia;o__Bryobacterales;f__Bryobacteraceae;g__Palsa-187	0.9	0.2	Acidobacteriota	Terriglobia	soil	unclassified	Defense & anti-defense systems	NA	soil-leaning	0.744655	unclassified	de-novo
IMGVR_UViG_3300020147_000022|3300020147|Ga0196976_1000401_42	IMGVR_UViG_3300020147_000022|3300020147|Ga0196976_1000401	soil	13.1337	-9.56825	20	unclassified	NA	unassigned	none	Transcriptional regulation	NA	1	0.9	NA	NA	soil	unclassified	Transcriptional regulation	NA	soil-specific	0.94433	unclassified	de-novo
IMGVR_UViG_3300020152_000072|3300020152|Ga0196971_1001019_18	IMGVR_UViG_3300020152_000072|3300020152|Ga0196971_1001019	soil	4.5286	17.4254	0	regulatory	Putative DnaT-like ssDNA binding protein	annotate	annotate	Transcriptional regulation	NA	1	1	NA	NA	soil	regulatory	Transcriptional regulation	Putative DnaT-like ssDNA binding protein	soil-specific	0.943014	regulatory	annotate
IMGVR_UViG_3300020152_000233|3300020152|Ga0196971_1000970_18	IMGVR_UViG_3300020152_000233|3300020152|Ga0196971_1000970	soil	3.61078	2.70146	103	unclassified	Transcriptional regulation	L1	cluster	Transcriptional regulation	NA	1	0.3	NA	NA	soil	unclassified	Transcriptional regulation	Transcriptional regulation	soil-specific	0.949309	unclassified	de-novo
IMGVR_UViG_3300020129_000484|3300020129|Ga0210609_12520210_6	IMGVR_UViG_3300020129_000484|3300020129|Ga0210609_12520210	soil	6.60855	1.25244	109	unclassified	Toxin-antitoxin systems	L1	cluster	Toxin-antitoxin systems	d__Bacteria;p__Pseudomonadota;c__Alphaproteobacteria;o__Acetobacterales;f__Acetobacteraceae;g__Palsa-883	0.8	0.2	Pseudomonadota	Alphaproteobacteria	soil	unclassified	Toxin-antitoxin systems	Toxin-antitoxin systems	soil-leaning	0.688329	unclassified	de-novo
IMGVR_UViG_3300020156_000220|3300020156|Ga0196970_1005138_1	IMGVR_UViG_3300020156_000220|3300020156|Ga0196970_1005138	soil	14.8159	-4.05063	7	physiological	Zot-like toxin	annotate	annotate	Toxin-antitoxin systems	d__Bacteria;p__Pseudomonadota;c__Gammaproteobacteria;o__Xanthomonadales;f__Xanthomonadaceae;g__Xanthomonas	0.4	1	Pseudomonadota	Gammaproteobacteria	soil	physiological	Toxin-antitoxin systems	Zot-like toxin	soil-leaning	0.753425	physiological	annotate
IMGVR_UViG_3300020154_000002|3300020154|Ga0196965_1000224_21	IMGVR_UViG_3300020154_000002|3300020154|Ga0196965_1000224	soil	9.05138	-7.17484	96	regulatory	anti-repressor Ant	annotate	annotate	Transcriptional regulation	d__Bacteria;p__Pseudomonadota;c__Gammaproteobacteria;o__Enterobacterales;f__Enterobacteriaceae	0.2	1	Pseudomonadota	Gammaproteobacteria	soil	regulatory	Transcriptional regulation	anti-repressor Ant	gut-leaning	0.244372	regulatory	annotate
IMGVR_UViG_3300020156_000079|3300020156|Ga0196970_1001008_52	IMGVR_UViG_3300020156_000079|3300020156|Ga0196970_1001008	soil	9.75372	1.66252	130	unclassified	Transcriptional regulation	L1	embedding	Transcriptional regulation	NA	0.8	0.6	NA	NA	soil	unclassified	Transcriptional regulation	Transcriptional regulation	soil-specific	0.95801	unclassified	de-novo
IMGVR_UViG_3300020181_000007|3300020181|Ga0196958_10000087_7	IMGVR_UViG_3300020181_000007|3300020181|Ga0196958_10000087	soil	12.1783	-1.30774	40	regulatory	rfaH; transcriptional antiterminator RfaH	annotate	annotate	Other	NA	1	1	NA	NA	soil	regulatory	Other	rfaH; transcriptional antiterminator RfaH	soil-leaning	0.757542	regulatory	annotate
IMGVR_UViG_3300020202_000693|3300020202|Ga0196964_10000347_18	IMGVR_UViG_3300020202_000693|3300020202|Ga0196964_10000347	soil	6.40898	6.38698	162	metabolic	UDP-galactopyranose mutase	annotate	annotate	Carbohydrate metabolism	NA	0.9	1	NA	NA	soil	metabolic	Carbohydrate metabolism	UDP-galactopyranose mutase	soil-leaning	0.697509	metabolic	annotate
IMGVR_UViG_3300020202_000251|3300020202|Ga0196964_10000786_39	IMGVR_UViG_3300020202_000251|3300020202|Ga0196964_10000786	soil	9.08544	1.17444	130	regulatory	Bacterial dnaA protein helix-turn-helix	annotate	annotate	Transcriptional regulation	NA	1	1	NA	NA	soil	regulatory	Transcriptional regulation	Bacterial dnaA protein helix-turn-helix	soil-specific	0.95801	regulatory	annotate
IMGVR_UViG_3300020202_000300|3300020202|Ga0196964_10001322_17	IMGVR_UViG_3300020202_000300|3300020202|Ga0196964_10001322	soil	4.2848	-5.09112	11	regulatory	groES, HSPE1; chaperonin GroES	annotate	annotate	Regulatory chaperones & coregulators	NA	1	1	NA	NA	soil	regulatory	Regulatory chaperones & coregulators	groES, HSPE1; chaperonin GroES	soil-specific	0.911545	regulatory	annotate
IMGVR_UViG_3300020202_000016|3300020202|Ga0196964_10000136_33	IMGVR_UViG_3300020202_000016|3300020202|Ga0196964_10000136	soil	10.6853	10.2386	112	regulatory	RNA-binding protein	annotate	annotate	Post-transcriptional / RNA-mediated regulation	NA	1	1	NA	NA	soil	regulatory	Post-transcriptional / RNA-mediated regulation	RNA-binding protein	soil-leaning	0.744655	regulatory	annotate
IMGVR_UViG_3300020202_000016|3300020202|Ga0196964_10000136_45	IMGVR_UViG_3300020202_000016|3300020202|Ga0196964_10000136	soil	-2.91701	4.17567	2	metabolic	Acyltransferase domain	annotate	annotate	Lipid & fatty acid metabolism	NA	0.9	1	NA	NA	soil	metabolic	Lipid & fatty acid metabolism	Acyltransferase domain	soil-leaning	0.81367	metabolic	annotate
IMGVR_UViG_3300020202_000114|3300020202|Ga0196964_10000180_43	IMGVR_UViG_3300020202_000114|3300020202|Ga0196964_10000180	soil	6.35992	7.39272	117	metabolic	mtmC; D-mycarose 3-C-methyltransferase	annotate	annotate	Secondary metabolite metabolism	NA	1	1	NA	NA	soil	metabolic	Secondary metabolite metabolism	mtmC; D-mycarose 3-C-methyltransferase	soil-specific	0.999229	metabolic	annotate
IMGVR_UViG_3300020202_000014|3300020202|Ga0196964_10000129_80	IMGVR_UViG_3300020202_000014|3300020202|Ga0196964_10000129	soil	9.4204	1.5215	130	unclassified	Bacterial dnaA protein helix-turn-helix	specific	embedding	Transcriptional regulation	NA	1	0.6	NA	NA	soil	unclassified	Transcriptional regulation	Bacterial dnaA protein helix-turn-helix	soil-specific	0.95801	unclassified	de-novo
IMGVR_UViG_3300020202_000079|3300020202|Ga0196964_10000091_46	IMGVR_UViG_3300020202_000079|3300020202|Ga0196964_10000091	soil	2.56335	5.37791	52	regulatory	SOS response associated peptidase (SRAP)	annotate	annotate	Signal transduction & two-component systems	d__Bacteria;p__Pseudomonadota;c__Alphaproteobacteria;o__Rhizobiales;f__Rhizobiaceae;g__Mesorhizobium	1	0.7	Pseudomonadota	Alphaproteobacteria	soil	regulatory	Signal transduction & two-component systems	SOS response associated peptidase (SRAP)	soil-specific	0.856439	regulatory	annotate
IMGVR_UViG_3300020202_000079|3300020202|Ga0196964_10000091_64	IMGVR_UViG_3300020202_000079|3300020202|Ga0196964_10000091	soil	8.09288	2.10602	147	unclassified	Transcriptional regulation	L1	cluster	Other	d__Bacteria;p__Pseudomonadota;c__Alphaproteobacteria;o__Rhizobiales;f__Rhizobiaceae;g__Mesorhizobium	1	0.8	Pseudomonadota	Alphaproteobacteria	soil	unclassified	Other	Transcriptional regulation	soil-specific	0.987197	unclassified	de-novo
IMGVR_UViG_3300020202_000079|3300020202|Ga0196964_10000091_75	IMGVR_UViG_3300020202_000079|3300020202|Ga0196964_10000091	soil	3.47445	2.43834	102	regulatory	CII-like transcriptional activator	annotate	annotate	Transcriptional regulation	d__Bacteria;p__Pseudomonadota;c__Alphaproteobacteria;o__Rhizobiales;f__Rhizobiaceae;g__Mesorhizobium	0.9	0.6	Pseudomonadota	Alphaproteobacteria	soil	regulatory	Transcriptional regulation	CII-like transcriptional activator	soil-leaning	0.766386	regulatory	annotate
IMGVR_UViG_3300020202_000079|3300020202|Ga0196964_10000091_96	IMGVR_UViG_3300020202_000079|3300020202|Ga0196964_10000091	soil	12.2717	-1.37807	40	regulatory	transcription antiterminator	annotate	annotate	Transcriptional regulation	d__Bacteria;p__Pseudomonadota;c__Alphaproteobacteria;o__Rhizobiales;f__Rhizobiaceae;g__Mesorhizobium	1	1	Pseudomonadota	Alphaproteobacteria	soil	regulatory	Transcriptional regulation	transcription antiterminator	soil-leaning	0.757542	regulatory	annotate
IMGVR_UViG_3300020215_000500|3300020215|Ga0196963_10004551_1	IMGVR_UViG_3300020215_000500|3300020215|Ga0196963_10004551	soil	4.80431	-5.66807	11	unclassified	NA	unassigned	none	Regulatory chaperones & coregulators	NA	1	0.9	NA	NA	soil	unclassified	Regulatory chaperones & coregulators	NA	soil-specific	0.911545	unclassified	de-novo
IMGVR_UViG_3300020215_000177|3300020215|Ga0196963_10001468_15	IMGVR_UViG_3300020215_000177|3300020215|Ga0196963_10001468	soil	5.03124	6.88318	83	metabolic	gmd, GMDS; GDPmannose 4,6-dehydratase [EC:4.2.1.47]	annotate	annotate	Carbohydrate metabolism	NA	1	1	NA	NA	soil	metabolic	Carbohydrate metabolism	gmd, GMDS; GDPmannose 4,6-dehydratase [EC:4.2.1.47]	soil-specific	0.99505	metabolic	annotate
IMGVR_UViG_3300020215_000006|3300020215|Ga0196963_10000211_2	IMGVR_UViG_3300020215_000006|3300020215|Ga0196963_10000211	soil	12.2101	-1.26085	40	regulatory	transcription antiterminator	annotate	annotate	Other	d__Bacteria;p__Pseudomonadota;c__Alphaproteobacteria;o__Rhizobiales;f__Xanthobacteraceae	1	1	Pseudomonadota	Alphaproteobacteria	soil	regulatory	Other	transcription antiterminator	soil-leaning	0.757542	regulatory	annotate
IMGVR_UViG_3300020215_000092|3300020215|Ga0196963_10000403_32	IMGVR_UViG_3300020215_000092|3300020215|Ga0196963_10000403	soil	6.40258	3.45319	156	unclassified	Acetyltransferase (GNAT) domain	specific	embedding	Other	NA	1	0.1	NA	NA	soil	unclassified	Other	Acetyltransferase (GNAT) domain	soil-specific	0.895628	unclassified	de-novo
IMGVR_UViG_3300020579_000034|3300020579|Ga0210407_10001389_16	IMGVR_UViG_3300020579_000034|3300020579|Ga0210407_10001389	soil	6.30696	-1.78689	60	metabolic	gpmB; 2,3-bisphosphoglycerate-dependent phosphoglycerate mutase [EC:5.4.2.11]	annotate	annotate	Carbohydrate metabolism	d__Bacteria;p__Pseudomonadota;c__Alphaproteobacteria;o__Rhizobiales;f__Devosiaceae	1	1	Pseudomonadota	Alphaproteobacteria	soil	metabolic	Carbohydrate metabolism	gpmB; 2,3-bisphosphoglycerate-dependent phosphoglycerate mutase [EC:5.4.2.11]	soil-specific	0.945787	metabolic	annotate
IMGVR_UViG_3300020580_000390|3300020580|Ga0210403_10006617_10	IMGVR_UViG_3300020580_000390|3300020580|Ga0210403_10006617	soil	14.5537	-3.86144	7	physiological	zot; zona occludens toxin	annotate	annotate	Toxin-antitoxin systems	NA	1	0.5	NA	NA	soil	physiological	Toxin-antitoxin systems	zot; zona occludens toxin	soil-leaning	0.753425	physiological	annotate
IMGVR_UViG_3300020579_000008|3300020579|Ga0210407_10000170_9	IMGVR_UViG_3300020579_000008|3300020579|Ga0210407_10000170	soil	6.30602	-1.79979	60	metabolic	gpmB; 2,3-bisphosphoglycerate-dependent phosphoglycerate mutase [EC:5.4.2.11]; PGAM, gpmA; 2,3-bisphosphoglycerate-dependent phosphoglycerate mutase [EC:5.4.2.11]	annotate	annotate	Carbohydrate metabolism	NA	1	1	NA	NA	soil	metabolic	Carbohydrate metabolism	gpmB; 2,3-bisphosphoglycerate-dependent phosphoglycerate mutase [EC:5.4.2.11]; PGAM, gpmA; 2,3-bisphosphoglycerate-dependent phosphoglycerate mutase [EC:5.4.2.11]	soil-specific	0.945787	metabolic	annotate
IMGVR_UViG_3300020580_000014|3300020580|Ga0210403_10000235_20	IMGVR_UViG_3300020580_000014|3300020580|Ga0210403_10000235	soil	7.02903	6.15904	168	unclassified		specific	cluster	Carbohydrate metabolism	NA	1	0.8	NA	NA	soil	unclassified	Carbohydrate metabolism		soil-specific	0.988938	unclassified	de-novo
IMGVR_UViG_3300020580_000014|3300020580|Ga0210403_10000235_21	IMGVR_UViG_3300020580_000014|3300020580|Ga0210403_10000235	soil	4.93887	6.86423	83	metabolic	gmd, GMDS; GDPmannose 4,6-dehydratase [EC:4.2.1.47]	annotate	annotate	Carbohydrate metabolism	NA	1	1	NA	NA	soil	metabolic	Carbohydrate metabolism	gmd, GMDS; GDPmannose 4,6-dehydratase [EC:4.2.1.47]	soil-specific	0.99505	metabolic	annotate
IMGVR_UViG_3300020582_000114|3300020582|Ga0210395_10000605_15	IMGVR_UViG_3300020582_000114|3300020582|Ga0210395_10000605	soil	7.37589	7.99423	113	unclassified	NA	unassigned	none	Other	NA	1	0.7	NA	NA	soil	unclassified	Other	NA	soil-specific	0.997185	unclassified	de-novo
IMGVR_UViG_3300020582_000114|3300020582|Ga0210395_10000605_19	IMGVR_UViG_3300020582_000114|3300020582|Ga0210395_10000605	soil	7.99487	7.77981	113	metabolic	oleY; L-olivosyl-oleandolide 3-O-methyltransferase [EC:2.1.1.239]	annotate	annotate	Secondary metabolite metabolism	NA	1	1	NA	NA	soil	metabolic	Secondary metabolite metabolism	oleY; L-olivosyl-oleandolide 3-O-methyltransferase [EC:2.1.1.239]	soil-specific	0.997185	metabolic	annotate
IMGVR_UViG_3300020582_000114|3300020582|Ga0210395_10000605_21	IMGVR_UViG_3300020582_000114|3300020582|Ga0210395_10000605	soil	4.96082	6.9641	83	metabolic	gmd, GMDS; GDPmannose 4,6-dehydratase [EC:4.2.1.47]	annotate	annotate	Carbohydrate metabolism	NA	1	1	NA	NA	soil	metabolic	Carbohydrate metabolism	gmd, GMDS; GDPmannose 4,6-dehydratase [EC:4.2.1.47]	soil-specific	0.99505	metabolic	annotate
IMGVR_UViG_3300020583_000268|3300020583|Ga0210401_10018481_14	IMGVR_UViG_3300020583_000268|3300020583|Ga0210401_10018481	soil	9.10202	1.20173	130	regulatory	Bacterial dnaA protein helix-turn-helix	annotate	annotate	Transcriptional regulation	d__Bacteria;p__Pseudomonadota;c__Alphaproteobacteria;o__Rhizobiales;f__Xanthobacteraceae	1	1	Pseudomonadota	Alphaproteobacteria	soil	regulatory	Transcriptional regulation	Bacterial dnaA protein helix-turn-helix	soil-specific	0.95801	regulatory	annotate
IMGVR_UViG_3300020582_000014|3300020582|Ga0210395_10000235_47	IMGVR_UViG_3300020582_000014|3300020582|Ga0210395_10000235	soil	9.24952	1.28033	130	regulatory	Bacterial dnaA protein helix-turn-helix	annotate	annotate	Transcriptional regulation	NA	1	0.7	NA	NA	soil	regulatory	Transcriptional regulation	Bacterial dnaA protein helix-turn-helix	soil-specific	0.95801	regulatory	annotate
IMGVR_UViG_3300020582_000014|3300020582|Ga0210395_10000235_48	IMGVR_UViG_3300020582_000014|3300020582|Ga0210395_10000235	soil	5.34386	1.70732	111	unclassified	NA	unassigned	none	Transcriptional regulation	NA	0.9	0.8	NA	NA	soil	unclassified	Transcriptional regulation	NA	gut-leaning	0.242077	unclassified	de-novo
IMGVR_UViG_3300020599_000129|3300020599|Ga0180220_1001510_23	IMGVR_UViG_3300020599_000129|3300020599|Ga0180220_1001510	soil	-0.466571	2.67182	33	regulatory	sigma factor	annotate	annotate	Transcriptional regulation	d__Bacteria;p__Bacillota;c__Bacilli;o__Paenibacillales;f__Paenibacillaceae;g__Paenibacillus	0.7	0.9	Bacillota	Bacilli	soil	regulatory	Transcriptional regulation	sigma factor	soil-specific	0.981818	regulatory	annotate
IMGVR_UViG_3300020583_000041|3300020583|Ga0210401_10001916_10	IMGVR_UViG_3300020583_000041|3300020583|Ga0210401_10001916	soil	4.30312	-5.17173	11	regulatory	groES, HSPE1; chaperonin GroES	annotate	annotate	Regulatory chaperones & coregulators	NA	0.8	1	NA	NA	soil	regulatory	Regulatory chaperones & coregulators	groES, HSPE1; chaperonin GroES	soil-specific	0.911545	regulatory	annotate
IMGVR_UViG_3300020583_000285|3300020583|Ga0210401_10026303_4	IMGVR_UViG_3300020583_000285|3300020583|Ga0210401_10026303	soil	13.322	-9.61346	20	unclassified	GapR-like, DNA-binding domain	specific	embedding	Transcriptional regulation	d__Bacteria;p__Pseudomonadota;c__Alphaproteobacteria;o__Rhizobiales;f__Methyloligellaceae;g__Methyloceanibacter	1	1	Pseudomonadota	Alphaproteobacteria	soil	unclassified	Transcriptional regulation	GapR-like, DNA-binding domain	soil-specific	0.94433	unclassified	de-novo
IMGVR_UViG_3300020583_000285|3300020583|Ga0210401_10026303_10	IMGVR_UViG_3300020583_000285|3300020583|Ga0210401_10026303	soil	12.4045	14.2229	13	regulatory	repA; regulatory protein RepA	annotate	annotate	Transcriptional regulation	d__Bacteria;p__Pseudomonadota;c__Alphaproteobacteria;o__Rhizobiales;f__Methyloligellaceae;g__Methyloceanibacter	1	0.6	Pseudomonadota	Alphaproteobacteria	soil	regulatory	Transcriptional regulation	repA; regulatory protein RepA	soil-specific	0.948442	regulatory	annotate
IMGVR_UViG_3300020599_000012|3300020599|Ga0180220_1000507_10	IMGVR_UViG_3300020599_000012|3300020599|Ga0180220_1000507	soil	2.73512	2.73589	102	regulatory	Phage regulatory protein CII (CP76)	annotate	annotate	Transcriptional regulation	d__Bacteria;p__Pseudomonadota;c__Gammaproteobacteria;o__Burkholderiales;f__Burkholderiaceae;g__Castellaniella	1	1	Pseudomonadota	Gammaproteobacteria	soil	regulatory	Transcriptional regulation	Phage regulatory protein CII (CP76)	soil-leaning	0.766386	regulatory	annotate
IMGVR_UViG_3300021057_000027|3300021057|Ga0196981_1000226_38	IMGVR_UViG_3300021057_000027|3300021057|Ga0196981_1000226	soil	5.38118	-3.78727	48	physiological	Virulence-associated protein E-like domain	annotate	annotate	Virulence & host interaction	NA	0.8	1	NA	NA	soil	physiological	Virulence & host interaction	Virulence-associated protein E-like domain	soil-leaning	0.658416	physiological	annotate
IMGVR_UViG_3300021057_000027|3300021057|Ga0196981_1000226_47	IMGVR_UViG_3300021057_000027|3300021057|Ga0196981_1000226	soil	3.48132	-0.125037	135	unclassified	NA	unassigned	none	Transcriptional regulation	NA	0.5	0.6	NA	NA	soil	unclassified	Transcriptional regulation	NA	gut-leaning	0.223773	unclassified	de-novo
IMGVR_UViG_3300021057_000005|3300021057|Ga0196981_1000170_34	IMGVR_UViG_3300021057_000005|3300021057|Ga0196981_1000170	soil	4.5829	-5.48495	11	regulatory	groES, HSPE1; chaperonin GroES	annotate	annotate	Regulatory chaperones & coregulators	NA	1	0.6	NA	NA	soil	regulatory	Regulatory chaperones & coregulators	groES, HSPE1; chaperonin GroES	soil-specific	0.911545	regulatory	annotate
IMGVR_UViG_3300020583_000012|3300020583|Ga0210401_10000077_173	IMGVR_UViG_3300020583_000012|3300020583|Ga0210401_10000077	soil	7.11708	2.68377	132	regulatory	K03710; GntR family transcriptional regulator	annotate	annotate	Transcriptional regulation	NA	1	1	NA	NA	soil	regulatory	Transcriptional regulation	K03710; GntR family transcriptional regulator	soil-specific	0.980355	regulatory	annotate
IMGVR_UViG_3300021076_000329|3300021076|Ga0215009_10000382_8	IMGVR_UViG_3300021076_000329|3300021076|Ga0215009_10000382	soil	10.2398	6.38352	171	metabolic	glsA, GLS; glutaminase [EC:3.5.1.2]	annotate	annotate	Transcriptional regulation	NA	0.8	0.4	NA	NA	soil	metabolic	Transcriptional regulation	glsA, GLS; glutaminase [EC:3.5.1.2]	soil-leaning	0.751001	metabolic	annotate
IMGVR_UViG_3300021076_000329|3300021076|Ga0215009_10000382_22	IMGVR_UViG_3300021076_000329|3300021076|Ga0215009_10000382	soil	10.6524	10.067	112	metabolic	eryBIII, tylCIII, tylC3; NDP-4-keto-2,6-dideoxyhexose 3-C-methyltransferase [EC:2.1.1.-]	annotate	annotate	Carbohydrate metabolism	NA	0.4	0.3	NA	NA	soil	metabolic	Carbohydrate metabolism	eryBIII, tylCIII, tylC3; NDP-4-keto-2,6-dideoxyhexose 3-C-methyltransferase [EC:2.1.1.-]	soil-leaning	0.744655	metabolic	annotate
IMGVR_UViG_3300021082_000356|3300021082|Ga0210380_10000713_7	IMGVR_UViG_3300021082_000356|3300021082|Ga0210380_10000713	soil	12.1956	10.6157	71	unclassified	DarB-like antirestriction	specific	embedding	Defense & anti-defense systems	NA	0.7	1	NA	NA	soil	unclassified	Defense & anti-defense systems	DarB-like antirestriction	soil-leaning	0.810746	unclassified	de-novo
IMGVR_UViG_3300021082_000084|3300021082|Ga0210380_10000242_29	IMGVR_UViG_3300021082_000084|3300021082|Ga0210380_10000242	soil	12.1021	1.47376	121	regulatory	gcrA; GcrA cell cycle regulator	annotate	annotate	Transcriptional regulation	NA	1	1	NA	NA	soil	regulatory	Transcriptional regulation	gcrA; GcrA cell cycle regulator	soil-specific	0.993092	regulatory	annotate
IMGVR_UViG_3300021082_000082|3300021082|Ga0210380_10000228_27	IMGVR_UViG_3300021082_000082|3300021082|Ga0210380_10000228	soil	11.997	1.57092	121	regulatory	gcrA; GcrA cell cycle regulator	annotate	annotate	Transcriptional regulation	NA	1	0.9	NA	NA	soil	regulatory	Transcriptional regulation	gcrA; GcrA cell cycle regulator	soil-specific	0.993092	regulatory	annotate
IMGVR_UViG_3300021082_000148|3300021082|Ga0210380_10000904_5	IMGVR_UViG_3300021082_000148|3300021082|Ga0210380_10000904	soil	11.9936	-1.03559	40	regulatory	rfaH; transcriptional antiterminator RfaH	annotate	annotate	Other	NA	1	1	NA	NA	soil	regulatory	Other	rfaH; transcriptional antiterminator RfaH	soil-leaning	0.757542	regulatory	annotate
IMGVR_UViG_3300021083_000642|3300021083|Ga0215006_10009768_1	IMGVR_UViG_3300021083_000642|3300021083|Ga0215006_10009768	soil	0.859457	-1.77039	43	unclassified	NA	unassigned	none	Other	NA	0.6	0.5	NA	NA	soil	unclassified	Other	NA	soil-specific	0.948963	unclassified	de-novo
IMGVR_UViG_3300021082_000021|3300021082|Ga0210380_10000056_33	IMGVR_UViG_3300021082_000021|3300021082|Ga0210380_10000056	soil	12.2863	-1.27729	40	regulatory	rfaH; transcriptional antiterminator RfaH	annotate	annotate	Other	NA	1	1	NA	NA	soil	regulatory	Other	rfaH; transcriptional antiterminator RfaH	soil-leaning	0.757542	regulatory	annotate
IMGVR_UViG_3300021082_000021|3300021082|Ga0210380_10000056_38	IMGVR_UViG_3300021082_000021|3300021082|Ga0210380_10000056	soil	4.76141	17.2482	0	regulatory	Putative DnaT-like ssDNA binding protein	annotate	annotate	Transcriptional regulation	NA	0.7	0.9	NA	NA	soil	regulatory	Transcriptional regulation	Putative DnaT-like ssDNA binding protein	soil-specific	0.943014	regulatory	annotate
IMGVR_UViG_3300021083_000353|3300021083|Ga0215006_10000609_26	IMGVR_UViG_3300021083_000353|3300021083|Ga0215006_10000609	soil	7.31929	17.612	1	regulatory	Phage neck terminator protein	annotate	annotate	Transcriptional regulation	NA	1	0.9	NA	NA	soil	regulatory	Transcriptional regulation	Phage neck terminator protein	soil-leaning	0.836827	regulatory	annotate
IMGVR_UViG_3300021082_000062|3300021082|Ga0210380_10000144_38	IMGVR_UViG_3300021082_000062|3300021082|Ga0210380_10000144	soil	5.34437	-3.77958	48	physiological	Virulence-associated protein E-like domain	annotate	annotate	Virulence & host interaction	NA	1	1	NA	NA	soil	physiological	Virulence & host interaction	Virulence-associated protein E-like domain	soil-leaning	0.658416	physiological	annotate
IMGVR_UViG_3300021082_000062|3300021082|Ga0210380_10000144_39	IMGVR_UViG_3300021082_000062|3300021082|Ga0210380_10000144	soil	12.2435	-1.38521	40	regulatory	rfaH; transcriptional antiterminator RfaH	annotate	annotate	Other	NA	1	1	NA	NA	soil	regulatory	Other	rfaH; transcriptional antiterminator RfaH	soil-leaning	0.757542	regulatory	annotate
IMGVR_UViG_3300021082_000034|3300021082|Ga0210380_10000091_57	IMGVR_UViG_3300021082_000034|3300021082|Ga0210380_10000091	soil	13.9164	-0.511959	41	unclassified	cspA; cold shock protein	specific	embedding	Stress response & homeostasis	NA	1	0.4	NA	NA	soil	unclassified	Stress response & homeostasis	cspA; cold shock protein	soil-specific	0.860898	unclassified	de-novo
IMGVR_UViG_3300021086_000047|3300021086|Ga0179596_10000328_10	IMGVR_UViG_3300021086_000047|3300021086|Ga0179596_10000328	soil	6.58122	6.41532	162	metabolic	UDP-galactopyranose mutase	annotate	annotate	Amino acid metabolism	d__Bacteria;p__Actinomycetota;c__Actinomycetes;o__Actinomycetales;f__Microbacteriaceae;g__Pontimonas	0.7	1	Actinomycetota	Actinomycetes	soil	metabolic	Amino acid metabolism	UDP-galactopyranose mutase	soil-leaning	0.697509	metabolic	annotate
IMGVR_UViG_3300021088_000014|3300021088|Ga0210404_10000111_68	IMGVR_UViG_3300021088_000014|3300021088|Ga0210404_10000111	soil	7.1176	2.66234	132	regulatory	K03710; GntR family transcriptional regulator	annotate	annotate	Transcriptional regulation	d__Bacteria;p__Actinomycetota;c__Actinomycetes;o__Streptomycetales;f__Streptomycetaceae	1	1	Actinomycetota	Actinomycetes	soil	regulatory	Transcriptional regulation	K03710; GntR family transcriptional regulator	soil-specific	0.980355	regulatory	annotate
IMGVR_UViG_3300021090_000631|3300021090|Ga0210377_10005101_10	IMGVR_UViG_3300021090_000631|3300021090|Ga0210377_10005101	soil	10.617	9.6178	112	regulatory	RNA-binding protein	annotate	annotate	Defense & anti-defense systems	NA	0.8	0.9	NA	NA	soil	regulatory	Defense & anti-defense systems	RNA-binding protein	soil-leaning	0.744655	regulatory	annotate
IMGVR_UViG_3300021083_000022|3300021083|Ga0215006_10000440_10	IMGVR_UViG_3300021083_000022|3300021083|Ga0215006_10000440	soil	7.23066	17.8096	1	regulatory	Phage neck terminator protein	annotate	annotate	Transcriptional regulation	NA	1	1	NA	NA	soil	regulatory	Transcriptional regulation	Phage neck terminator protein	soil-leaning	0.836827	regulatory	annotate
IMGVR_UViG_3300021090_000814|3300021090|Ga0210377_10002733_11	IMGVR_UViG_3300021090_000814|3300021090|Ga0210377_10002733	soil	6.84382	8.06481	113	metabolic	K05303; O-methyltransferase [EC:2.1.1.-]	annotate	annotate	Other	NA	1	1	NA	NA	soil	metabolic	Other	K05303; O-methyltransferase [EC:2.1.1.-]	soil-specific	0.997185	metabolic	annotate
IMGVR_UViG_3300021090_000077|3300021090|Ga0210377_10000661_6	IMGVR_UViG_3300021090_000077|3300021090|Ga0210377_10000661	soil	10.1426	6.96488	171	metabolic	cobT; cobaltochelatase CobT [EC:6.6.1.2]	annotate	annotate	Post-transcriptional / RNA-mediated regulation	NA	0.8	0.5	NA	NA	soil	metabolic	Post-transcriptional / RNA-mediated regulation	cobT; cobaltochelatase CobT [EC:6.6.1.2]	soil-leaning	0.751001	metabolic	annotate
IMGVR_UViG_3300021090_000695|3300021090|Ga0210377_10001709_17	IMGVR_UViG_3300021090_000695|3300021090|Ga0210377_10001709	soil	4.92516	5.7273	149	metabolic	GCH1, folE; GTP cyclohydrolase IA [EC:3.5.4.16]	annotate	annotate	Cofactor & vitamin metabolism	d__Bacteria;p__Chloroflexota;c__Anaerolineae;o__Anaerolineales;f__Villigracilaceae	0.9	1	Chloroflexota	Anaerolineae	soil	metabolic	Cofactor & vitamin metabolism	GCH1, folE; GTP cyclohydrolase IA [EC:3.5.4.16]	soil-leaning	0.784008	metabolic	annotate
IMGVR_UViG_3300021090_000227|3300021090|Ga0210377_10004931_4	IMGVR_UViG_3300021090_000227|3300021090|Ga0210377_10004931	soil	4.65733	17.6862	0	regulatory	Putative DnaT-like ssDNA binding protein	annotate	annotate	Transcriptional regulation	NA	1	1	NA	NA	soil	regulatory	Transcriptional regulation	Putative DnaT-like ssDNA binding protein	soil-specific	0.943014	regulatory	annotate
IMGVR_UViG_3300021090_000303|3300021090|Ga0210377_10014965_8	IMGVR_UViG_3300021090_000303|3300021090|Ga0210377_10014965	soil	10.3032	6.73277	171	regulatory	Phage neck terminator protein	annotate	annotate	Transcriptional regulation	NA	0.9	0.8	NA	NA	soil	regulatory	Transcriptional regulation	Phage neck terminator protein	soil-leaning	0.751001	regulatory	annotate
IMGVR_UViG_3300021090_000109|3300021090|Ga0210377_10001307_20	IMGVR_UViG_3300021090_000109|3300021090|Ga0210377_10001307	soil	7.43304	7.16525	125	metabolic	atsA, aslA; arylsulfatase [EC:3.1.6.1]	annotate	annotate	Sulfur metabolism	NA	1	0.8	NA	NA	soil	metabolic	Sulfur metabolism	atsA, aslA; arylsulfatase [EC:3.1.6.1]	soil-specific	0.961836	metabolic	annotate
IMGVR_UViG_3300021090_001294|3300021090|Ga0210377_10015805_4	IMGVR_UViG_3300021090_001294|3300021090|Ga0210377_10015805	soil	14.7958	-4.05019	7	physiological	Zonular occludens toxin (Zot)	annotate	annotate	Toxin-antitoxin systems	NA	1	1	NA	NA	soil	physiological	Toxin-antitoxin systems	Zonular occludens toxin (Zot)	soil-leaning	0.753425	physiological	annotate
IMGVR_UViG_3300021088_000022|3300021088|Ga0210404_10000165_27	IMGVR_UViG_3300021088_000022|3300021088|Ga0210404_10000165	soil	9.39167	4.39879	153	regulatory	transcriptional regulator	annotate	annotate	Transcriptional regulation	NA	1	1	NA	NA	soil	regulatory	Transcriptional regulation	transcriptional regulator	soil-leaning	0.725876	regulatory	annotate
IMGVR_UViG_3300021168_000170|3300021168|Ga0210406_10017615_3	IMGVR_UViG_3300021168_000170|3300021168|Ga0210406_10017615	soil	13.5244	5.80137	105	regulatory	signal peptide motif	annotate	annotate	Signal transduction & two-component systems	NA	1	0.8	NA	NA	soil	regulatory	Signal transduction & two-component systems	signal peptide motif	soil-leaning	0.764259	regulatory	annotate
IMGVR_UViG_3300021090_000001|3300021090|Ga0210377_10000075_90	IMGVR_UViG_3300021090_000001|3300021090|Ga0210377_10000075	soil	6.68148	9.44698	100	metabolic	moxR; MoxR-like ATPase [EC:3.6.3.-]	annotate	annotate	Cofactor & vitamin metabolism	NA	1	1	NA	NA	soil	metabolic	Cofactor & vitamin metabolism	moxR; MoxR-like ATPase [EC:3.6.3.-]	soil-leaning	0.789097	metabolic	annotate
IMGVR_UViG_3300021090_000027|3300021090|Ga0210377_10000229_9	IMGVR_UViG_3300021090_000027|3300021090|Ga0210377_10000229	soil	10.3483	6.79092	171	physiological	Thoeris anti-defense 2-like domain	annotate	annotate	Transcriptional regulation	d__Bacteria;p__Actinomycetota;c__Actinomycetes;o__Actinomycetales;f__Micrococcaceae	0.7	0.2	Actinomycetota	Actinomycetes	soil	physiological	Transcriptional regulation	Thoeris anti-defense 2-like domain	soil-leaning	0.751001	physiological	annotate
IMGVR_UViG_3300021090_000027|3300021090|Ga0210377_10000229_11	IMGVR_UViG_3300021090_000027|3300021090|Ga0210377_10000229	soil	-0.656247	3.18354	34	unclassified	Transcriptional regulation	L1	cluster	Transcriptional regulation	d__Bacteria;p__Actinomycetota;c__Actinomycetes;o__Actinomycetales;f__Micrococcaceae	1	0.4	Actinomycetota	Actinomycetes	soil	unclassified	Transcriptional regulation	Transcriptional regulation	soil-specific	0.873494	unclassified	de-novo
IMGVR_UViG_3300021090_000027|3300021090|Ga0210377_10000229_23	IMGVR_UViG_3300021090_000027|3300021090|Ga0210377_10000229	soil	8.7729	-0.626403	118	regulatory	lsr2; nucleoid-associated protein Lsr2	annotate	annotate	Chromatin/nucleoid organization & epigenetic regulation	d__Bacteria;p__Actinomycetota;c__Actinomycetes;o__Actinomycetales;f__Micrococcaceae	1	0.9	Actinomycetota	Actinomycetes	soil	regulatory	Chromatin/nucleoid organization & epigenetic regulation	lsr2; nucleoid-associated protein Lsr2	soil-specific	0.914537	regulatory	annotate
IMGVR_UViG_3300021168_000047|3300021168|Ga0210406_10000653_36	IMGVR_UViG_3300021168_000047|3300021168|Ga0210406_10000653	soil	12.0488	1.49216	121	regulatory	gcrA; GcrA cell cycle regulator	annotate	annotate	Transcriptional regulation	NA	1	1	NA	NA	soil	regulatory	Transcriptional regulation	gcrA; GcrA cell cycle regulator	soil-specific	0.993092	regulatory	annotate
IMGVR_UViG_3300021168_000062|3300021168|Ga0210406_10000973_32	IMGVR_UViG_3300021168_000062|3300021168|Ga0210406_10000973	soil	5.2941	1.65662	111	unclassified	transcriptional regulator	specific	embedding	Transcriptional regulation	NA	1	1	NA	NA	soil	unclassified	Transcriptional regulation	transcriptional regulator	gut-leaning	0.242077	unclassified	de-novo
IMGVR_UViG_3300021168_000042|3300021168|Ga0210406_10000581_37	IMGVR_UViG_3300021168_000042|3300021168|Ga0210406_10000581	soil	-4.02754	-1.56336	10	physiological	CRISPR/Cas system associated	annotate	annotate	Defense & anti-defense systems	NA	1	0.8	NA	NA	soil	physiological	Defense & anti-defense systems	CRISPR/Cas system associated	soil-leaning	0.783718	physiological	annotate
IMGVR_UViG_3300021168_000042|3300021168|Ga0210406_10000581_46	IMGVR_UViG_3300021168_000042|3300021168|Ga0210406_10000581	soil	10.6614	1.98503	126	unclassified	transcriptional regulator, D5-like	specific	embedding	Transcriptional regulation	NA	0.3	0.4	NA	NA	soil	unclassified	Transcriptional regulation	transcriptional regulator, D5-like	soil-leaning	0.68886	unclassified	de-novo
IMGVR_UViG_3300021168_000482|3300021168|Ga0210406_10010053_15	IMGVR_UViG_3300021168_000482|3300021168|Ga0210406_10010053	soil	-0.341981	0.486301	31	regulatory	CsrA-like regulator	annotate	annotate	Transcriptional regulation	NA	1	0.9	NA	NA	soil	regulatory	Transcriptional regulation	CsrA-like regulator	soil-specific	0.964087	regulatory	annotate
IMGVR_UViG_3300021170_000064|3300021170|Ga0210400_10001168_10	IMGVR_UViG_3300021170_000064|3300021170|Ga0210400_10001168	soil	4.97329	-1.71161	57	metabolic	CDO1; cysteine dioxygenase [EC:1.13.11.20]	annotate	annotate	Amino acid metabolism	NA	1	0.9	NA	NA	soil	metabolic	Amino acid metabolism	CDO1; cysteine dioxygenase [EC:1.13.11.20]	soil-specific	0.905028	metabolic	annotate
IMGVR_UViG_3300021170_000064|3300021170|Ga0210400_10001168_26	IMGVR_UViG_3300021170_000064|3300021170|Ga0210400_10001168	soil	0.0829239	-6.29123	17	unclassified	NA	unassigned	none	Transcriptional regulation	NA	0.2	0.6	NA	NA	soil	unclassified	Transcriptional regulation	NA	gut-specific	0.143326	unclassified	de-novo
IMGVR_UViG_3300021170_000067|3300021170|Ga0210400_10001317_6	IMGVR_UViG_3300021170_000067|3300021170|Ga0210400_10001317	soil	6.33412	-1.74645	60	metabolic	psp; phosphoserine phosphatase [EC:3.1.3.3]	annotate	annotate	Carbohydrate metabolism	NA	1	1	NA	NA	soil	metabolic	Carbohydrate metabolism	psp; phosphoserine phosphatase [EC:3.1.3.3]	soil-specific	0.945787	metabolic	annotate
IMGVR_UViG_3300021170_000067|3300021170|Ga0210400_10001317_16	IMGVR_UViG_3300021170_000067|3300021170|Ga0210400_10001317	soil	12.4387	-1.20025	40	regulatory	rfaH; transcriptional antiterminator RfaH	annotate	annotate	Other	NA	0.8	1	NA	NA	soil	regulatory	Other	rfaH; transcriptional antiterminator RfaH	soil-leaning	0.757542	regulatory	annotate
IMGVR_UViG_3300021171_000054|3300021171|Ga0210405_10004098_14	IMGVR_UViG_3300021171_000054|3300021171|Ga0210405_10004098	soil	9.17017	1.13687	130	regulatory	Bacterial dnaA protein helix-turn-helix	annotate	annotate	Transcriptional regulation	NA	1	1	NA	NA	soil	regulatory	Transcriptional regulation	Bacterial dnaA protein helix-turn-helix	soil-specific	0.95801	regulatory	annotate
IMGVR_UViG_3300021170_000034|3300021170|Ga0210400_10000485_71	IMGVR_UViG_3300021170_000034|3300021170|Ga0210400_10000485	soil	12.2024	-1.42876	40	regulatory	nusG; transcription termination/antitermination protein NusG	annotate	annotate	Other	d__Bacteria;p__Pseudomonadota;c__Alphaproteobacteria;o__Rhizobiales;f__Xanthobacteraceae;g__VAZQ01	1	1	Pseudomonadota	Alphaproteobacteria	soil	regulatory	Other	nusG; transcription termination/antitermination protein NusG	soil-leaning	0.757542	regulatory	annotate
IMGVR_UViG_3300021170_000011|3300021170|Ga0210400_10000131_3	IMGVR_UViG_3300021170_000011|3300021170|Ga0210400_10000131	soil	10.6501	9.60963	112	regulatory	RNA-binding protein	annotate	annotate	Defense & anti-defense systems	NA	1	1	NA	NA	soil	regulatory	Defense & anti-defense systems	RNA-binding protein	soil-leaning	0.744655	regulatory	annotate
IMGVR_UViG_3300021170_000011|3300021170|Ga0210400_10000131_99	IMGVR_UViG_3300021170_000011|3300021170|Ga0210400_10000131	soil	10.137	6.51386	171	physiological	CRISPR/Cas system associated	annotate	annotate	Transcriptional regulation	NA	0.7	0.6	NA	NA	soil	physiological	Transcriptional regulation	CRISPR/Cas system associated	soil-leaning	0.751001	physiological	annotate
IMGVR_UViG_3300021170_000011|3300021170|Ga0210400_10000131_118	IMGVR_UViG_3300021170_000011|3300021170|Ga0210400_10000131	soil	8.87034	-0.524743	118	regulatory	lsr2; nucleoid-associated protein Lsr2	annotate	annotate	Chromatin/nucleoid organization & epigenetic regulation	NA	1	1	NA	NA	soil	regulatory	Chromatin/nucleoid organization & epigenetic regulation	lsr2; nucleoid-associated protein Lsr2	soil-specific	0.914537	regulatory	annotate
IMGVR_UViG_3300021171_000009|3300021171|Ga0210405_10000242_28	IMGVR_UViG_3300021171_000009|3300021171|Ga0210405_10000242	soil	12.2598	10.6587	71	unclassified	DarB-like antirestriction	specific	embedding	Defense & anti-defense systems	NA	0.7	1	NA	NA	soil	unclassified	Defense & anti-defense systems	DarB-like antirestriction	soil-leaning	0.810746	unclassified	de-novo
IMGVR_UViG_3300021180_000016|3300021180|Ga0210396_10000487_10	IMGVR_UViG_3300021180_000016|3300021180|Ga0210396_10000487	soil	9.84909	-5.7783	96	unclassified	NA	unassigned	none	Transcriptional regulation	d__Bacteria;p__Pseudomonadota;c__Alphaproteobacteria;o__ATCC43930;f__CGMCC-115725	0.8	0.6	Pseudomonadota	Alphaproteobacteria	soil	unclassified	Transcriptional regulation	NA	gut-leaning	0.244372	unclassified	de-novo
IMGVR_UViG_3300021180_000016|3300021180|Ga0210396_10000487_69	IMGVR_UViG_3300021180_000016|3300021180|Ga0210396_10000487	soil	4.34889	1.3563	115	unclassified	NA	unassigned	none	Transcriptional regulation	d__Bacteria;p__Pseudomonadota;c__Alphaproteobacteria;o__ATCC43930;f__CGMCC-115725	0.9	0.7	Pseudomonadota	Alphaproteobacteria	soil	unclassified	Transcriptional regulation	NA	soil-specific	0.850946	unclassified	de-novo
IMGVR_UViG_3300021178_000001|3300021178|Ga0210408_10000136_88	IMGVR_UViG_3300021178_000001|3300021178|Ga0210408_10000136	soil	14.5991	9.47161	64	regulatory	groEL, HSPD1, HSP60, CPN60; chaperonin GroEL [EC:5.6.1.7]	annotate	annotate	Regulatory chaperones & coregulators	NA	1	1	NA	NA	soil	regulatory	Regulatory chaperones & coregulators	groEL, HSPD1, HSP60, CPN60; chaperonin GroEL [EC:5.6.1.7]	soil-leaning	0.832155	regulatory	annotate
IMGVR_UViG_3300021178_000001|3300021178|Ga0210408_10000136_122	IMGVR_UViG_3300021178_000001|3300021178|Ga0210408_10000136	soil	-3.97383	-1.51556	10	physiological	CRISPR/Cas system associated	annotate	annotate	Defense & anti-defense systems	NA	1	0.5	NA	NA	soil	physiological	Defense & anti-defense systems	CRISPR/Cas system associated	soil-leaning	0.783718	physiological	annotate
IMGVR_UViG_3300021184_000014|3300021184|Ga0196959_10000114_29	IMGVR_UViG_3300021184_000014|3300021184|Ga0196959_10000114	soil	12.8954	2.01616	122	unclassified	NA	unassigned	none	Transcriptional regulation	NA	1	0.7	NA	NA	soil	unclassified	Transcriptional regulation	NA	soil-specific	0.97278	unclassified	de-novo
IMGVR_UViG_3300021181_000013|3300021181|Ga0210388_10000233_27	IMGVR_UViG_3300021181_000013|3300021181|Ga0210388_10000233	soil	8.22983	3.05059	138	unclassified	NA	unassigned	none	Transcriptional regulation	d__Bacteria;p__Acidobacteriota;c__Terriglobia;o__Terriglobales;f__Acidobacteriaceae;g__Edaphobacter	0.9	0.9	Acidobacteriota	Terriglobia	soil	unclassified	Transcriptional regulation	NA	soil-leaning	0.665647	unclassified	de-novo
IMGVR_UViG_3300021363_000088|3300021363|Ga0193699_10000421_5	IMGVR_UViG_3300021363_000088|3300021363|Ga0193699_10000421	soil	12.4609	14.1318	13	unclassified	repA; regulatory protein RepA	specific	embedding	Transcriptional regulation	d__Bacteria;p__Pseudomonadota;c__Alphaproteobacteria;o__Rhizobiales;f__Xanthobacteraceae;g__Tardiphaga	1	0.3	Pseudomonadota	Alphaproteobacteria	soil	unclassified	Transcriptional regulation	repA; regulatory protein RepA	soil-specific	0.948442	unclassified	de-novo
IMGVR_UViG_3300021401_000125|3300021401|Ga0210393_10001845_2	IMGVR_UViG_3300021401_000125|3300021401|Ga0210393_10001845	soil	-0.314721	0.523229	31	regulatory	CsrA-like regulator	annotate	annotate	Transcriptional regulation	NA	1	1	NA	NA	soil	regulatory	Transcriptional regulation	CsrA-like regulator	soil-specific	0.964087	regulatory	annotate
IMGVR_UViG_3300021401_000016|3300021401|Ga0210393_10000330_25	IMGVR_UViG_3300021401_000016|3300021401|Ga0210393_10000330	soil	9.23009	1.19237	130	regulatory	Bacterial dnaA protein helix-turn-helix	annotate	annotate	Transcriptional regulation	NA	1	0.7	NA	NA	soil	regulatory	Transcriptional regulation	Bacterial dnaA protein helix-turn-helix	soil-specific	0.95801	regulatory	annotate
IMGVR_UViG_3300021182_000126|3300021182|Ga0215010_10000123_10	IMGVR_UViG_3300021182_000126|3300021182|Ga0215010_10000123	soil	-0.32321	0.515048	31	regulatory	Global regulator protein family	annotate	annotate	Transcriptional regulation	NA	1	0.9	NA	NA	soil	regulatory	Transcriptional regulation	Global regulator protein family	soil-specific	0.964087	regulatory	annotate
IMGVR_UViG_3300021182_000126|3300021182|Ga0215010_10000123_50	IMGVR_UViG_3300021182_000126|3300021182|Ga0215010_10000123	soil	6.66664	9.4253	100	metabolic	moxR; MoxR-like ATPase [EC:3.6.3.-]	annotate	annotate	Other	NA	1	0.9	NA	NA	soil	metabolic	Other	moxR; MoxR-like ATPase [EC:3.6.3.-]	soil-leaning	0.789097	metabolic	annotate
IMGVR_UViG_3300021403_000024|3300021403|Ga0210397_10000216_65	IMGVR_UViG_3300021403_000024|3300021403|Ga0210397_10000216	soil	8.74445	-1.89891	72	physiological	anti-restriction protein	annotate	annotate	Defense & anti-defense systems	d__Bacteria;p__Acidobacteriota;c__Terriglobia;o__Terriglobales;f__Acidobacteriaceae;g__Edaphobacter	1	1	Acidobacteriota	Terriglobia	soil	physiological	Defense & anti-defense systems	anti-restriction protein	soil-specific	0.87205	physiological	annotate
IMGVR_UViG_3300021363_000045|3300021363|Ga0193699_10000390_16	IMGVR_UViG_3300021363_000045|3300021363|Ga0193699_10000390	soil	7.28057	4.34061	159	unclassified		unassigned	none	Signal transduction & two-component systems	NA	1	0.5	NA	NA	soil	unclassified	Signal transduction & two-component systems		soil-leaning	0.683734	unclassified	de-novo
IMGVR_UViG_3300021401_000007|3300021401|Ga0210393_10000193_62	IMGVR_UViG_3300021401_000007|3300021401|Ga0210393_10000193	soil	8.20554	2.97323	138	unclassified	NA	unassigned	none	Toxin-antitoxin systems	d__Bacteria;p__Acidobacteriota;c__Terriglobia;o__Terriglobales;f__Acidobacteriaceae	1	0.6	Acidobacteriota	Terriglobia	soil	unclassified	Toxin-antitoxin systems	NA	soil-leaning	0.665647	unclassified	de-novo
IMGVR_UViG_3300021401_000007|3300021401|Ga0210393_10000193_86	IMGVR_UViG_3300021401_000007|3300021401|Ga0210393_10000193	soil	7.16242	9.15458	100	metabolic	cobS; cobaltochelatase CobS [EC:6.6.1.2]	annotate	annotate	Energy metabolism	d__Bacteria;p__Acidobacteriota;c__Terriglobia;o__Terriglobales;f__Acidobacteriaceae	1	1	Acidobacteriota	Terriglobia	soil	metabolic	Energy metabolism	cobS; cobaltochelatase CobS [EC:6.6.1.2]	soil-leaning	0.789097	metabolic	annotate
IMGVR_UViG_3300021403_000548|3300021403|Ga0210397_10006376_1	IMGVR_UViG_3300021403_000548|3300021403|Ga0210397_10006376	soil	12.001	10.4836	71	unclassified	DarB-like antirestriction	specific	embedding	Defense & anti-defense systems	NA	0.6	1	NA	NA	soil	unclassified	Defense & anti-defense systems	DarB-like antirestriction	soil-leaning	0.810746	unclassified	de-novo
IMGVR_UViG_3300021405_000067|3300021405|Ga0210387_10001845_5	IMGVR_UViG_3300021405_000067|3300021405|Ga0210387_10001845	soil	10.4162	6.67936	171	regulatory	Gp2.5-like ssDNA binding protein and ssDNA annealing protein	annotate	annotate	Transcriptional regulation	NA	1	0.6	NA	NA	soil	regulatory	Transcriptional regulation	Gp2.5-like ssDNA binding protein and ssDNA annealing protein	soil-leaning	0.751001	regulatory	annotate
IMGVR_UViG_3300021404_000013|3300021404|Ga0210389_10000216_12	IMGVR_UViG_3300021404_000013|3300021404|Ga0210389_10000216	soil	-0.341451	0.503764	31	regulatory	Global regulator protein family	annotate	annotate	Transcriptional regulation	NA	1	1	NA	NA	soil	regulatory	Transcriptional regulation	Global regulator protein family	soil-specific	0.964087	regulatory	annotate
IMGVR_UViG_3300021406_000047|3300021406|Ga0210386_10001269_29	IMGVR_UViG_3300021406_000047|3300021406|Ga0210386_10001269	soil	14.6336	9.33461	64	regulatory	chaperonin groEL	annotate	annotate	Regulatory chaperones & coregulators	NA	0.9	1	NA	NA	soil	regulatory	Regulatory chaperones & coregulators	chaperonin groEL	soil-leaning	0.832155	regulatory	annotate
IMGVR_UViG_3300021407_000182|3300021407|Ga0210383_10021217_9	IMGVR_UViG_3300021407_000182|3300021407|Ga0210383_10021217	soil	12.8156	2.38278	122	regulatory	transcriptional regulator WhiB-like	annotate	annotate	Transcriptional regulation	d__Bacteria;p__Acidobacteriota;c__Terriglobia;o__Terriglobales;f__Acidobacteriaceae;g__Edaphobacter	1	0.3	Acidobacteriota	Terriglobia	soil	regulatory	Transcriptional regulation	transcriptional regulator WhiB-like	soil-specific	0.97278	regulatory	annotate
IMGVR_UViG_3300021407_000035|3300021407|Ga0210383_10000591_8	IMGVR_UViG_3300021407_000035|3300021407|Ga0210383_10000591	soil	8.85373	-0.39503	118	regulatory	lsr2; nucleoid-associated protein Lsr2	annotate	annotate	Chromatin/nucleoid organization & epigenetic regulation	NA	1	1	NA	NA	soil	regulatory	Chromatin/nucleoid organization & epigenetic regulation	lsr2; nucleoid-associated protein Lsr2	soil-specific	0.914537	regulatory	annotate
IMGVR_UViG_3300021407_000299|3300021407|Ga0210383_10000552_41	IMGVR_UViG_3300021407_000299|3300021407|Ga0210383_10000552	soil	7.17596	4.28549	159	regulatory	divK; two-component system, cell cycle response regulator DivK	annotate	annotate	Signal transduction & two-component systems	NA	1	0.7	NA	NA	soil	regulatory	Signal transduction & two-component systems	divK; two-component system, cell cycle response regulator DivK	soil-leaning	0.683734	regulatory	annotate
IMGVR_UViG_3300021418_000017|3300021418|Ga0193695_1000119_13	IMGVR_UViG_3300021418_000017|3300021418|Ga0193695_1000119	soil	3.61472	-0.332743	135	regulatory	rghR; HTH-type transcriptional regulator, competence development regulator	annotate	annotate	Transcriptional regulation	NA	0.2	1	NA	NA	soil	regulatory	Transcriptional regulation	rghR; HTH-type transcriptional regulator, competence development regulator	gut-leaning	0.223773	regulatory	annotate
IMGVR_UViG_3300021411_000104|3300021411|Ga0193709_1001299_3	IMGVR_UViG_3300021411_000104|3300021411|Ga0193709_1001299	soil	14.1099	-0.363971	41	physiological	cspA; cold shock protein	annotate	annotate	Stress response & homeostasis	NA	0.9	0.7	NA	NA	soil	physiological	Stress response & homeostasis	cspA; cold shock protein	soil-specific	0.860898	physiological	annotate
IMGVR_UViG_3300021420_000762|3300021420|Ga0210394_10023453_5	IMGVR_UViG_3300021420_000762|3300021420|Ga0210394_10023453	soil	6.26845	-1.82002	60	metabolic	gpmB; 2,3-bisphosphoglycerate-dependent phosphoglycerate mutase [EC:5.4.2.11]; PGAM, gpmA; 2,3-bisphosphoglycerate-dependent phosphoglycerate mutase [EC:5.4.2.11]	annotate	annotate	Amino acid metabolism	NA	1	1	NA	NA	soil	metabolic	Amino acid metabolism	gpmB; 2,3-bisphosphoglycerate-dependent phosphoglycerate mutase [EC:5.4.2.11]; PGAM, gpmA; 2,3-bisphosphoglycerate-dependent phosphoglycerate mutase [EC:5.4.2.11]	soil-specific	0.945787	metabolic	annotate
IMGVR_UViG_3300021408_000069|3300021408|Ga0193708_1000061_19	IMGVR_UViG_3300021408_000069|3300021408|Ga0193708_1000061	soil	13.8065	-0.547875	41	regulatory	'Cold-shock' DNA-binding domain	annotate	annotate	Regulatory chaperones & coregulators	NA	1	0.3	NA	NA	soil	regulatory	Regulatory chaperones & coregulators	'Cold-shock' DNA-binding domain	soil-specific	0.860898	regulatory	annotate
IMGVR_UViG_3300021420_000126|3300021420|Ga0210394_10003246_12	IMGVR_UViG_3300021420_000126|3300021420|Ga0210394_10003246	soil	7.9542	2.20634	147	regulatory	Bacterial regulatory proteins, gntR family	annotate	annotate	Transcriptional regulation	d__Bacteria;p__Actinomycetota;c__Actinomycetes;o__Actinomycetales;f__Bifidobacteriaceae;g__Bifidobacterium	1	0.2	Actinomycetota	Actinomycetes	soil	regulatory	Transcriptional regulation	Bacterial regulatory proteins, gntR family	soil-specific	0.987197	regulatory	annotate
IMGVR_UViG_3300021405_000008|3300021405|Ga0210387_10000040_92	IMGVR_UViG_3300021405_000008|3300021405|Ga0210387_10000040	soil	9.15869	0.166324	116	unclassified		unassigned	none	Transcriptional regulation	NA	1	1	NA	NA	soil	unclassified	Transcriptional regulation		soil-specific	0.95	unclassified	de-novo
IMGVR_UViG_3300021420_000095|3300021420|Ga0210394_10001730_22	IMGVR_UViG_3300021420_000095|3300021420|Ga0210394_10001730	soil	7.18287	8.33724	113	unclassified	NA	unassigned	none	Secondary metabolite metabolism	NA	1	0	NA	NA	soil	unclassified	Secondary metabolite metabolism	NA	soil-specific	0.997185	unclassified	de-novo
IMGVR_UViG_3300021420_000074|3300021420|Ga0210394_10001254_54	IMGVR_UViG_3300021420_000074|3300021420|Ga0210394_10001254	soil	6.6507	9.43627	100	metabolic	cobS; cobaltochelatase CobS [EC:6.6.1.2]	annotate	annotate	Cofactor & vitamin metabolism	NA	1	1	NA	NA	soil	metabolic	Cofactor & vitamin metabolism	cobS; cobaltochelatase CobS [EC:6.6.1.2]	soil-leaning	0.789097	metabolic	annotate
IMGVR_UViG_3300021444_000021|3300021444|Ga0213878_10000218_7	IMGVR_UViG_3300021444_000021|3300021444|Ga0213878_10000218	soil	9.4287	-5.82188	96	regulatory	anti-repressor	annotate	annotate	Transcriptional regulation	d__Bacteria;p__Pseudomonadota;c__Gammaproteobacteria;o__Enterobacterales;f__Enterobacteriaceae;g__Enterobacter	0.4	0.8	Pseudomonadota	Gammaproteobacteria	soil	regulatory	Transcriptional regulation	anti-repressor	gut-leaning	0.244372	regulatory	annotate
IMGVR_UViG_3300021444_000021|3300021444|Ga0213878_10000218_9	IMGVR_UViG_3300021444_000021|3300021444|Ga0213878_10000218	soil	8.33624	3.17932	138	unclassified	NA	unassigned	none	Transcriptional regulation	d__Bacteria;p__Pseudomonadota;c__Gammaproteobacteria;o__Enterobacterales;f__Enterobacteriaceae;g__Enterobacter	0.3	0.6	Pseudomonadota	Gammaproteobacteria	soil	unclassified	Transcriptional regulation	NA	soil-leaning	0.665647	unclassified	de-novo
IMGVR_UViG_3300021444_000021|3300021444|Ga0213878_10000218_17	IMGVR_UViG_3300021444_000021|3300021444|Ga0213878_10000218	soil	7.37635	17.6548	1	regulatory	Phage neck terminator protein	annotate	annotate	Transcriptional regulation	d__Bacteria;p__Pseudomonadota;c__Gammaproteobacteria;o__Enterobacterales;f__Enterobacteriaceae;g__Enterobacter	0.6	1	Pseudomonadota	Gammaproteobacteria	soil	regulatory	Transcriptional regulation	Phage neck terminator protein	soil-leaning	0.836827	regulatory	annotate
IMGVR_UViG_3300021432_000003|3300021432|Ga0210384_10000963_12	IMGVR_UViG_3300021432_000003|3300021432|Ga0210384_10000963	soil	12.2679	14.413	13	regulatory	repA; regulatory protein RepA	annotate	annotate	Transcriptional regulation	NA	1	1	NA	NA	soil	regulatory	Transcriptional regulation	repA; regulatory protein RepA	soil-specific	0.948442	regulatory	annotate
IMGVR_UViG_3300021420_000025|3300021420|Ga0210394_10000532_42	IMGVR_UViG_3300021420_000025|3300021420|Ga0210394_10000532	soil	4.13569	-4.98544	11	regulatory	groES, HSPE1; chaperonin GroES	annotate	annotate	Regulatory chaperones & coregulators	NA	1	1	NA	NA	soil	regulatory	Regulatory chaperones & coregulators	groES, HSPE1; chaperonin GroES	soil-specific	0.911545	regulatory	annotate
IMGVR_UViG_3300021420_000025|3300021420|Ga0210394_10000532_105	IMGVR_UViG_3300021420_000025|3300021420|Ga0210394_10000532	soil	5.3929	-3.7603	48	physiological	Virulence-associated protein E-like domain	annotate	annotate	Virulence & host interaction	NA	1	1	NA	NA	soil	physiological	Virulence & host interaction	Virulence-associated protein E-like domain	soil-leaning	0.658416	physiological	annotate
IMGVR_UViG_3300021432_000015|3300021432|Ga0210384_10000752_36	IMGVR_UViG_3300021432_000015|3300021432|Ga0210384_10000752	soil	7.32933	8.17886	113	unclassified	NA	unassigned	none	Sulfur metabolism	NA	1	0.4	NA	NA	soil	unclassified	Sulfur metabolism	NA	soil-specific	0.997185	unclassified	de-novo
IMGVR_UViG_3300021474_000002|3300021474|Ga0210390_10000580_52	IMGVR_UViG_3300021474_000002|3300021474|Ga0210390_10000580	soil	5.05738	5.34253	149	metabolic	GCH1, folE; GTP cyclohydrolase IA [EC:3.5.4.16]	annotate	annotate	Cofactor & vitamin metabolism	d__Bacteria;p__Actinomycetota;c__Actinomycetes;o__Streptosporangiales;f__Streptosporangiaceae	1	1	Actinomycetota	Actinomycetes	soil	metabolic	Cofactor & vitamin metabolism	GCH1, folE; GTP cyclohydrolase IA [EC:3.5.4.16]	soil-leaning	0.784008	metabolic	annotate
IMGVR_UViG_3300021475_000199|3300021475|Ga0210392_10005588_9	IMGVR_UViG_3300021475_000199|3300021475|Ga0210392_10005588	soil	5.45018	-3.83819	48	physiological	Virulence-associated protein E-like domain	annotate	annotate	Virulence & host interaction	NA	1	1	NA	NA	soil	physiological	Virulence & host interaction	Virulence-associated protein E-like domain	soil-leaning	0.658416	physiological	annotate
IMGVR_UViG_3300021420_000042|3300021420|Ga0210394_10000871_57	IMGVR_UViG_3300021420_000042|3300021420|Ga0210394_10000871	soil	10.2512	6.70202	171	regulatory	Bacterial dnaA protein helix-turn-helix	annotate	annotate	Transcriptional regulation	NA	0.8	0.8	NA	NA	soil	regulatory	Transcriptional regulation	Bacterial dnaA protein helix-turn-helix	soil-leaning	0.751001	regulatory	annotate
IMGVR_UViG_3300021475_000093|3300021475|Ga0210392_10001917_9	IMGVR_UViG_3300021475_000093|3300021475|Ga0210392_10001917	soil	8.24333	1.88795	150	regulatory	Helix-turn-helix domain	annotate	annotate	Transcriptional regulation	NA	1	0.3	NA	NA	soil	regulatory	Transcriptional regulation	Helix-turn-helix domain	soil-specific	0.992169	regulatory	annotate
IMGVR_UViG_3300021420_000005|3300021420|Ga0210394_10000849_78	IMGVR_UViG_3300021420_000005|3300021420|Ga0210394_10000849	soil	13.824	-0.546572	41	unclassified	Stress response & homeostasis	L1	cluster	Transcriptional regulation	d__Bacteria;p__Acidobacteriota;c__Terriglobia;o__Terriglobales;f__SbA1;g__Sulfotelmatobacter	1	0.3	Acidobacteriota	Terriglobia	soil	unclassified	Transcriptional regulation	Stress response & homeostasis	soil-specific	0.860898	unclassified	de-novo
IMGVR_UViG_3300021445_000002|3300021445|Ga0182009_10000001_39	IMGVR_UViG_3300021445_000002|3300021445|Ga0182009_10000001	soil	0.582125	-1.48892	42	regulatory	transcriptional regulator	annotate	annotate	Transcriptional regulation	d__Bacteria;p__Actinomycetota;c__Actinomycetes;o__Streptomycetales;f__Streptomycetaceae;g__Streptomyces	1	1	Actinomycetota	Actinomycetes	soil	regulatory	Transcriptional regulation	transcriptional regulator	soil-specific	0.992764	regulatory	annotate
IMGVR_UViG_3300021445_000002|3300021445|Ga0182009_10000001_95	IMGVR_UViG_3300021445_000002|3300021445|Ga0182009_10000001	soil	17.92	3.79465	32	unclassified	toxin	specific	embedding	Toxin-antitoxin systems	d__Bacteria;p__Actinomycetota;c__Actinomycetes;o__Streptomycetales;f__Streptomycetaceae;g__Streptomyces	1	1	Actinomycetota	Actinomycetes	soil	unclassified	Toxin-antitoxin systems	toxin	gut-leaning	0.216173	unclassified	de-novo
IMGVR_UViG_3300021445_000002|3300021445|Ga0182009_10000001_96	IMGVR_UViG_3300021445_000002|3300021445|Ga0182009_10000001	soil	8.92754	-0.589747	118	physiological	HicB-like antitoxin	annotate	annotate	Toxin-antitoxin systems	d__Bacteria;p__Actinomycetota;c__Actinomycetes;o__Streptomycetales;f__Streptomycetaceae;g__Streptomyces	1	1	Actinomycetota	Actinomycetes	soil	physiological	Toxin-antitoxin systems	HicB-like antitoxin	soil-specific	0.914537	physiological	annotate
IMGVR_UViG_3300021420_000018|3300021420|Ga0210394_10000260_14	IMGVR_UViG_3300021420_000018|3300021420|Ga0210394_10000260	soil	6.02216	5.82667	166	metabolic	UGDH, ugd; UDPglucose 6-dehydrogenase [EC:1.1.1.22]	annotate	annotate	Carbohydrate metabolism	NA	1	1	NA	NA	soil	metabolic	Carbohydrate metabolism	UGDH, ugd; UDPglucose 6-dehydrogenase [EC:1.1.1.22]	soil-leaning	0.825806	metabolic	annotate
IMGVR_UViG_3300021420_000018|3300021420|Ga0210394_10000260_22	IMGVR_UViG_3300021420_000018|3300021420|Ga0210394_10000260	soil	7.81496	7.82149	113	metabolic	noeI; 2-O-methyltransferase [EC:2.1.1.-]	annotate	annotate	Other	NA	1	0.8	NA	NA	soil	metabolic	Other	noeI; 2-O-methyltransferase [EC:2.1.1.-]	soil-specific	0.997185	metabolic	annotate
IMGVR_UViG_3300021420_000018|3300021420|Ga0210394_10000260_36	IMGVR_UViG_3300021420_000018|3300021420|Ga0210394_10000260	soil	10.6214	9.33354	112	regulatory	RNA-binding protein	annotate	annotate	Defense & anti-defense systems	NA	1	1	NA	NA	soil	regulatory	Defense & anti-defense systems	RNA-binding protein	soil-leaning	0.744655	regulatory	annotate
IMGVR_UViG_3300021475_000313|3300021475|Ga0210392_10000622_31	IMGVR_UViG_3300021475_000313|3300021475|Ga0210392_10000622	soil	5.40841	-3.80987	48	physiological	Virulence-associated protein E-like domain	annotate	annotate	Virulence & host interaction	NA	1	1	NA	NA	soil	physiological	Virulence & host interaction	Virulence-associated protein E-like domain	soil-leaning	0.658416	physiological	annotate
IMGVR_UViG_3300021478_000188|3300021478|Ga0210402_10013673_8	IMGVR_UViG_3300021478_000188|3300021478|Ga0210402_10013673	soil	12.0809	-1.07676	40	regulatory	rfaH; transcriptional antiterminator RfaH	annotate	annotate	Other	d__Bacteria;p__Pseudomonadota;c__Alphaproteobacteria;o__Rhizobiales;f__Rhizobiaceae	1	1	Pseudomonadota	Alphaproteobacteria	soil	regulatory	Other	rfaH; transcriptional antiterminator RfaH	soil-leaning	0.757542	regulatory	annotate
IMGVR_UViG_3300021478_000315|3300021478|Ga0210402_10003102_11	IMGVR_UViG_3300021478_000315|3300021478|Ga0210402_10003102	soil	4.96566	5.83419	149	metabolic	GCH1, folE; GTP cyclohydrolase IA [EC:3.5.4.16]	annotate	annotate	Cofactor & vitamin metabolism	d__Bacteria;p__Verrucomicrobiota;c__Verrucomicrobiia;o__Verrucomicrobiales;f__Akkermansiaceae	0.8	1	Verrucomicrobiota	Verrucomicrobiia	soil	metabolic	Cofactor & vitamin metabolism	GCH1, folE; GTP cyclohydrolase IA [EC:3.5.4.16]	soil-leaning	0.784008	metabolic	annotate
IMGVR_UViG_3300021479_000252|3300021479|Ga0210410_10006650_15	IMGVR_UViG_3300021479_000252|3300021479|Ga0210410_10006650	soil	6.15833	-1.69157	60	metabolic	cobC, phpB; alpha-ribazole phosphatase [EC:3.1.3.73]	annotate	annotate	Carbohydrate metabolism	NA	1	1	NA	NA	soil	metabolic	Carbohydrate metabolism	cobC, phpB; alpha-ribazole phosphatase [EC:3.1.3.73]	soil-specific	0.945787	metabolic	annotate
IMGVR_UViG_3300021478_000357|3300021478|Ga0210402_10002499_26	IMGVR_UViG_3300021478_000357|3300021478|Ga0210402_10002499	soil	12.1946	14.4119	13	regulatory	repA; regulatory protein RepA	annotate	annotate	Transcriptional regulation	d__Bacteria;p__Pseudomonadota;c__Gammaproteobacteria;o__Pseudomonadales;f__Halomonadaceae	1	0.6	Pseudomonadota	Gammaproteobacteria	soil	regulatory	Transcriptional regulation	repA; regulatory protein RepA	soil-specific	0.948442	regulatory	annotate
IMGVR_UViG_3300021478_000194|3300021478|Ga0210402_10021898_8	IMGVR_UViG_3300021478_000194|3300021478|Ga0210402_10021898	soil	6.72498	17.5219	1	regulatory	Phage neck terminator protein	annotate	annotate	Transcriptional regulation	NA	1	0.7	NA	NA	soil	regulatory	Transcriptional regulation	Phage neck terminator protein	soil-leaning	0.836827	regulatory	annotate
IMGVR_UViG_3300021479_000178|3300021479|Ga0210410_10002836_20	IMGVR_UViG_3300021479_000178|3300021479|Ga0210410_10002836	soil	14.1304	-0.319032	41	physiological	cspA; cold shock protein	annotate	annotate	Stress response & homeostasis	NA	0.8	0.8	NA	NA	soil	physiological	Stress response & homeostasis	cspA; cold shock protein	soil-specific	0.860898	physiological	annotate
IMGVR_UViG_3300021559_000013|3300021559|Ga0210409_10000698_34	IMGVR_UViG_3300021559_000013|3300021559|Ga0210409_10000698	soil	5.0478	7.38983	82	metabolic	gmd, GMDS; GDPmannose 4,6-dehydratase [EC:4.2.1.47]	annotate	annotate	Carbohydrate metabolism	NA	1	1	NA	NA	soil	metabolic	Carbohydrate metabolism	gmd, GMDS; GDPmannose 4,6-dehydratase [EC:4.2.1.47]	soil-specific	0.985269	metabolic	annotate
IMGVR_UViG_3300021559_000013|3300021559|Ga0210409_10000698_39	IMGVR_UViG_3300021559_000013|3300021559|Ga0210409_10000698	soil	7.33831	8.17205	113	unclassified	NA	unassigned	none	Other	NA	1	1	NA	NA	soil	unclassified	Other	NA	soil-specific	0.997185	unclassified	de-novo
IMGVR_UViG_3300021479_000017|3300021479|Ga0210410_10000278_80	IMGVR_UViG_3300021479_000017|3300021479|Ga0210410_10000278	soil	7.29393	-0.788846	81	metabolic	UGDH, ugd; UDPglucose 6-dehydrogenase [EC:1.1.1.22]	annotate	annotate	Transcriptional regulation	NA	0.7	0	NA	NA	soil	metabolic	Transcriptional regulation	UGDH, ugd; UDPglucose 6-dehydrogenase [EC:1.1.1.22]	gut-leaning	0.316381	metabolic	annotate
IMGVR_UViG_3300021479_000017|3300021479|Ga0210410_10000278_81	IMGVR_UViG_3300021479_000017|3300021479|Ga0210410_10000278	soil	17.9702	2.46727	62	unclassified	Toxin-antitoxin systems	L1	cluster	Toxin-antitoxin systems	NA	0.4	0	NA	NA	soil	unclassified	Toxin-antitoxin systems	Toxin-antitoxin systems	soil-leaning	0.680212	unclassified	de-novo
IMGVR_UViG_3300021559_000007|3300021559|Ga0210409_10000380_5	IMGVR_UViG_3300021559_000007|3300021559|Ga0210409_10000380	soil	6.17888	8.06862	114	metabolic	Patatin-like phospholipase	annotate	annotate	Lipid & fatty acid metabolism	NA	1	0.5	NA	NA	soil	metabolic	Lipid & fatty acid metabolism	Patatin-like phospholipase	soil-specific	0.980096	metabolic	annotate
IMGVR_UViG_3300021559_000007|3300021559|Ga0210409_10000380_51	IMGVR_UViG_3300021559_000007|3300021559|Ga0210409_10000380	soil	7.17302	8.17147	113	unclassified	meT1; MMP 1-O-methyltransferase [EC:2.1.1.365]	specific	embedding	Other	NA	1	0.5	NA	NA	soil	unclassified	Other	meT1; MMP 1-O-methyltransferase [EC:2.1.1.365]	soil-specific	0.997185	unclassified	de-novo
IMGVR_UViG_3300021560_000819|3300021560|Ga0126371_10001302_25	IMGVR_UViG_3300021560_000819|3300021560|Ga0126371_10001302	soil	10.6587	1.9875	126	unclassified	transcriptional regulator, D5-like	specific	embedding	Transcriptional regulation	NA	0.8	0.7	NA	NA	soil	unclassified	Transcriptional regulation	transcriptional regulator, D5-like	soil-leaning	0.68886	unclassified	de-novo
IMGVR_UViG_3300021560_000792|3300021560|Ga0126371_10003952_15	IMGVR_UViG_3300021560_000792|3300021560|Ga0126371_10003952	soil	5.36021	-3.77442	48	physiological	Virulence-associated protein E-like domain	annotate	annotate	Virulence & host interaction	d__Bacteria;p__Pseudomonadota;c__Alphaproteobacteria;o__ATCC43930;f__CGMCC-115725	1	1	Pseudomonadota	Alphaproteobacteria	soil	physiological	Virulence & host interaction	Virulence-associated protein E-like domain	soil-leaning	0.658416	physiological	annotate
IMGVR_UViG_3300021968_000055|3300021968|Ga0193698_1000007_5	IMGVR_UViG_3300021968_000055|3300021968|Ga0193698_1000007	soil	17.8643	2.34979	61	physiological	toxin of TA system	annotate	annotate	Toxin-antitoxin systems	d__Bacteria;p__Bacteroidota;c__Bacteroidia;o__Bacteroidales;f__Bacteroidaceae;g__Bacteroides	0.6	1	Bacteroidota	Bacteroidia	soil	physiological	Toxin-antitoxin systems	toxin of TA system	gut-specific	0.125234	physiological	annotate
IMGVR_UViG_3300021968_000055|3300021968|Ga0193698_1000007_9	IMGVR_UViG_3300021968_000055|3300021968|Ga0193698_1000007	soil	10.1943	6.2994	171	physiological	toxin	annotate	annotate	Transcriptional regulation	d__Bacteria;p__Bacteroidota;c__Bacteroidia;o__Bacteroidales;f__Bacteroidaceae;g__Bacteroides	0.6	0.4	Bacteroidota	Bacteroidia	soil	physiological	Transcriptional regulation	toxin	soil-leaning	0.751001	physiological	annotate
IMGVR_UViG_3300021968_000055|3300021968|Ga0193698_1000007_10	IMGVR_UViG_3300021968_000055|3300021968|Ga0193698_1000007	soil	9.3031	-1.00328	120	physiological	HicB_like antitoxin of bacterial toxin-antitoxin system	annotate	annotate	Toxin-antitoxin systems	d__Bacteria;p__Bacteroidota;c__Bacteroidia;o__Bacteroidales;f__Bacteroidaceae;g__Bacteroides	0.4	0.8	Bacteroidota	Bacteroidia	soil	physiological	Toxin-antitoxin systems	HicB_like antitoxin of bacterial toxin-antitoxin system	gut-leaning	0.312621	physiological	annotate
IMGVR_UViG_3300021968_000055|3300021968|Ga0193698_1000007_39	IMGVR_UViG_3300021968_000055|3300021968|Ga0193698_1000007	soil	12.1069	14.2431	13	regulatory	repA; regulatory protein RepA	annotate	annotate	Transcriptional regulation	d__Bacteria;p__Bacteroidota;c__Bacteroidia;o__Bacteroidales;f__Bacteroidaceae;g__Bacteroides	1	0.3	Bacteroidota	Bacteroidia	soil	regulatory	Transcriptional regulation	repA; regulatory protein RepA	soil-specific	0.948442	regulatory	annotate
IMGVR_UViG_3300021559_000121|3300021559|Ga0210409_10000983_41	IMGVR_UViG_3300021559_000121|3300021559|Ga0210409_10000983	soil	2.58736	5.34362	52	regulatory	SOS response associated peptidase (SRAP)	annotate	annotate	Signal transduction & two-component systems	d__Bacteria;p__Pseudomonadota;c__Gammaproteobacteria;o__Burkholderiales;f__Burkholderiaceae;g__Collimonas	0.9	1	Pseudomonadota	Gammaproteobacteria	soil	regulatory	Signal transduction & two-component systems	SOS response associated peptidase (SRAP)	soil-specific	0.856439	regulatory	annotate
IMGVR_UViG_3300021560_000057|3300021560|Ga0126371_10000592_14	IMGVR_UViG_3300021560_000057|3300021560|Ga0126371_10000592	soil	7.58207	7.19573	125	unclassified	acetyl xylan esterase (EC 3.1.1.72).	specific	embedding	Carbohydrate metabolism	NA	1	0.9	NA	NA	soil	unclassified	Carbohydrate metabolism	acetyl xylan esterase (EC 3.1.1.72).	soil-specific	0.961836	unclassified	de-novo
IMGVR_UViG_3300021968_000001|3300021968|Ga0193698_1000011_67	IMGVR_UViG_3300021968_000001|3300021968|Ga0193698_1000011	soil	7.0042	8.25504	113	metabolic	elmMI; 8-demethyl-8-alpha-L-rhamnosyltetracenomycin-C 2'-O-methyltransferase [EC:2.1.1.305]	annotate	annotate	Secondary metabolite metabolism	d__Bacteria;p__Bacteroidota;c__Bacteroidia;o__Chitinophagales;f__Chitinophagaceae	1	1	Bacteroidota	Bacteroidia	soil	metabolic	Secondary metabolite metabolism	elmMI; 8-demethyl-8-alpha-L-rhamnosyltetracenomycin-C 2'-O-methyltransferase [EC:2.1.1.305]	soil-specific	0.997185	metabolic	annotate
IMGVR_UViG_3300022674_000006|3300022674|Ga0248651_101062_7	IMGVR_UViG_3300022674_000006|3300022674|Ga0248651_101062	soil	-0.616261	3.23511	34	unclassified	late sigma transcription factor	specific	embedding	Transcriptional regulation	d__Bacteria;p__Bacteroidota;c__Bacteroidia;o__Bacteroidales;f__Bacteroidaceae	0.7	0.7	Bacteroidota	Bacteroidia	soil	unclassified	Transcriptional regulation	late sigma transcription factor	soil-specific	0.873494	unclassified	de-novo
IMGVR_UViG_3300022673_000113|3300022673|Ga0248650_102894_12	IMGVR_UViG_3300022673_000113|3300022673|Ga0248650_102894	soil	7.28006	7.99575	113	unclassified	NA	unassigned	none	Other	NA	1	1	NA	NA	soil	unclassified	Other	NA	soil-specific	0.997185	unclassified	de-novo
IMGVR_UViG_3300021976_000018|3300021976|Ga0193742_1000114_13	IMGVR_UViG_3300021976_000018|3300021976|Ga0193742_1000114	soil	13.3572	1.91712	122	regulatory	Transcription factor WhiB	annotate	annotate	Transcriptional regulation	d__Bacteria;p__Actinomycetota;c__Actinomycetes;o__Streptomycetales;f__Streptomycetaceae	1	1	Actinomycetota	Actinomycetes	soil	regulatory	Transcriptional regulation	Transcription factor WhiB	soil-specific	0.97278	regulatory	annotate
IMGVR_UViG_3300022686_000005|3300022686|Ga0248649_108609_5	IMGVR_UViG_3300022686_000005|3300022686|Ga0248649_108609	soil	10.7775	6.63287	171	regulatory	tail chaperonin	annotate	annotate	Defense & anti-defense systems	NA	1	1	NA	NA	soil	regulatory	Defense & anti-defense systems	tail chaperonin	soil-leaning	0.751001	regulatory	annotate
IMGVR_UViG_3300022756_000096|3300022756|Ga0222622_10001550_4	IMGVR_UViG_3300022756_000096|3300022756|Ga0222622_10001550	soil	5.01612	5.87115	149	metabolic	GCH1, folE; GTP cyclohydrolase IA [EC:3.5.4.16]	annotate	annotate	Cofactor & vitamin metabolism	NA	1	1	NA	NA	soil	metabolic	Cofactor & vitamin metabolism	GCH1, folE; GTP cyclohydrolase IA [EC:3.5.4.16]	soil-leaning	0.784008	metabolic	annotate
IMGVR_UViG_3300022862_000018|3300022862|Ga0213822_1000447_10	IMGVR_UViG_3300022862_000018|3300022862|Ga0213822_1000447	soil	18.5212	8.29755	26	regulatory	Arc-like repressor	annotate	annotate	Transcriptional regulation	d__Bacteria;p__Bacillota;c__Bacilli;o__Bacillales_A;f__Planococcaceae;g__Lysinibacillus	0.5	1	Bacillota	Bacilli	soil	regulatory	Transcriptional regulation	Arc-like repressor	gut-leaning	0.271259	regulatory	annotate
IMGVR_UViG_3300022862_000018|3300022862|Ga0213822_1000447_22	IMGVR_UViG_3300022862_000018|3300022862|Ga0213822_1000447	soil	0.331102	-7.02839	17	regulatory	transcriptional regulator	annotate	annotate	Transcriptional regulation	d__Bacteria;p__Bacillota;c__Bacilli;o__Bacillales_A;f__Planococcaceae;g__Lysinibacillus	0.2	0.9	Bacillota	Bacilli	soil	regulatory	Transcriptional regulation	transcriptional regulator	gut-specific	0.143326	regulatory	annotate
IMGVR_UViG_3300022862_000018|3300022862|Ga0213822_1000447_43	IMGVR_UViG_3300022862_000018|3300022862|Ga0213822_1000447	soil	5.51419	1.30347	111	unclassified	transcriptional repressor	specific	cluster	Transcriptional regulation	d__Bacteria;p__Bacillota;c__Bacilli;o__Bacillales_A;f__Planococcaceae;g__Lysinibacillus	0.5	0.6	Bacillota	Bacilli	soil	unclassified	Transcriptional regulation	transcriptional repressor	gut-leaning	0.242077	unclassified	de-novo
IMGVR_UViG_3300022862_000018|3300022862|Ga0213822_1000447_44	IMGVR_UViG_3300022862_000018|3300022862|Ga0213822_1000447	soil	9.00569	-7.09175	96	regulatory	anti-repressor	annotate	annotate	Transcriptional regulation	d__Bacteria;p__Bacillota;c__Bacilli;o__Bacillales_A;f__Planococcaceae;g__Lysinibacillus	0.4	1	Bacillota	Bacilli	soil	regulatory	Transcriptional regulation	anti-repressor	gut-leaning	0.244372	regulatory	annotate
IMGVR_UViG_3300022862_000018|3300022862|Ga0213822_1000447_47	IMGVR_UViG_3300022862_000018|3300022862|Ga0213822_1000447	soil	3.15104	-0.272323	135	unclassified	rghR; HTH-type transcriptional regulator, competence development regulator	specific	embedding	Transcriptional regulation	d__Bacteria;p__Bacillota;c__Bacilli;o__Bacillales_A;f__Planococcaceae;g__Lysinibacillus	0.3	0.4	Bacillota	Bacilli	soil	unclassified	Transcriptional regulation	rghR; HTH-type transcriptional regulator, competence development regulator	gut-leaning	0.223773	unclassified	de-novo
IMGVR_UViG_3300022875_000017|3300022875|Ga0224553_1000312_12	IMGVR_UViG_3300022875_000017|3300022875|Ga0224553_1000312	soil	4.35545	-5.22805	11	regulatory	groES, HSPE1; chaperonin GroES	annotate	annotate	Regulatory chaperones & coregulators	NA	1	1	NA	NA	soil	regulatory	Regulatory chaperones & coregulators	groES, HSPE1; chaperonin GroES	soil-specific	0.911545	regulatory	annotate
IMGVR_UViG_3300022686_000090|3300022686|Ga0248649_100142_68	IMGVR_UViG_3300022686_000090|3300022686|Ga0248649_100142	soil	5.90159	8.25805	114	metabolic	Patatin-like phospholipase	annotate	annotate	Lipid & fatty acid metabolism	NA	1	1	NA	NA	soil	metabolic	Lipid & fatty acid metabolism	Patatin-like phospholipase	soil-specific	0.980096	metabolic	annotate
IMGVR_UViG_3300022879_000099|3300022879|Ga0213824_1001847_6	IMGVR_UViG_3300022879_000099|3300022879|Ga0213824_1001847	soil	9.00493	-1.0313	119	physiological	hicB; antitoxin HicB	annotate	annotate	Toxin-antitoxin systems	d__Bacteria;p__Pseudomonadota;c__Gammaproteobacteria;o__Pseudomonadales;f__Pseudomonadaceae;g__Pseudomonas_E	0.9	1	Pseudomonadota	Gammaproteobacteria	soil	physiological	Toxin-antitoxin systems	hicB; antitoxin HicB	soil-leaning	0.76659	physiological	annotate
IMGVR_UViG_3300022879_000099|3300022879|Ga0213824_1001847_17	IMGVR_UViG_3300022879_000099|3300022879|Ga0213824_1001847	soil	10.1125	-6.02836	96	regulatory	anti-repressor Ant	annotate	annotate	Transcriptional regulation	d__Bacteria;p__Pseudomonadota;c__Gammaproteobacteria;o__Pseudomonadales;f__Pseudomonadaceae;g__Pseudomonas_E	0.9	0.8	Pseudomonadota	Gammaproteobacteria	soil	regulatory	Transcriptional regulation	anti-repressor Ant	gut-leaning	0.244372	regulatory	annotate
IMGVR_UViG_3300022879_000099|3300022879|Ga0213824_1001847_20	IMGVR_UViG_3300022879_000099|3300022879|Ga0213824_1001847	soil	5.30931	2.09501	108	regulatory	transcriptional repressor	annotate	annotate	Transcriptional regulation	d__Bacteria;p__Pseudomonadota;c__Gammaproteobacteria;o__Pseudomonadales;f__Pseudomonadaceae;g__Pseudomonas_E	1	1	Pseudomonadota	Gammaproteobacteria	soil	regulatory	Transcriptional regulation	transcriptional repressor	soil-leaning	0.736178	regulatory	annotate
IMGVR_UViG_3300022852_000002|3300022852|Ga0213821_1002626_10	IMGVR_UViG_3300022852_000002|3300022852|Ga0213821_1002626	soil	14.804	-4.04841	7	physiological	Zot-like toxin	annotate	annotate	Toxin-antitoxin systems	d__Bacteria;p__Pseudomonadota;c__Gammaproteobacteria;o__Pseudomonadales;f__Pseudomonadaceae;g__Pseudomonas_E	0.9	1	Pseudomonadota	Gammaproteobacteria	soil	physiological	Toxin-antitoxin systems	Zot-like toxin	soil-leaning	0.753425	physiological	annotate
IMGVR_UViG_3300022879_000060|3300022879|Ga0213824_1003080_10	IMGVR_UViG_3300022879_000060|3300022879|Ga0213824_1003080	soil	18.4923	3.25598	32	physiological	toxin	annotate	annotate	Toxin-antitoxin systems	d__Bacteria;p__Pseudomonadota;c__Gammaproteobacteria;o__Pseudomonadales;f__Pseudomonadaceae;g__Pseudomonas_E	0.4	1	Pseudomonadota	Gammaproteobacteria	soil	physiological	Toxin-antitoxin systems	toxin	gut-leaning	0.216173	physiological	annotate
IMGVR_UViG_3300022879_000060|3300022879|Ga0213824_1003080_11	IMGVR_UViG_3300022879_000060|3300022879|Ga0213824_1003080	soil	9.82994	-0.908659	120	physiological	HicB_like antitoxin of bacterial toxin-antitoxin system	annotate	annotate	Defense & anti-defense systems	d__Bacteria;p__Pseudomonadota;c__Gammaproteobacteria;o__Pseudomonadales;f__Pseudomonadaceae;g__Pseudomonas_E	0.4	0.9	Pseudomonadota	Gammaproteobacteria	soil	physiological	Defense & anti-defense systems	HicB_like antitoxin of bacterial toxin-antitoxin system	gut-leaning	0.312621	physiological	annotate
IMGVR_UViG_3300022876_000046|3300022876|Ga0213823_1004058_5	IMGVR_UViG_3300022876_000046|3300022876|Ga0213823_1004058	soil	2.73415	2.57866	102	regulatory	Phage regulatory protein CII (CP76)	annotate	annotate	Transcriptional regulation	d__Bacteria;p__Pseudomonadota;c__Gammaproteobacteria;o__Burkholderiales;f__Burkholderiaceae;g__Achromobacter	0.9	0.9	Pseudomonadota	Gammaproteobacteria	soil	regulatory	Transcriptional regulation	Phage regulatory protein CII (CP76)	soil-leaning	0.766386	regulatory	annotate
IMGVR_UViG_3300022862_000001|3300022862|Ga0213822_1000356_11	IMGVR_UViG_3300022862_000001|3300022862|Ga0213822_1000356	soil	13.6638	5.7484	105	regulatory	signal peptide motif	annotate	annotate	Signal transduction & two-component systems	d__Bacteria;p__Pseudomonadota;c__Gammaproteobacteria;o__Xanthomonadales;f__Xanthomonadaceae;g__Stenotrophomonas	1	1	Pseudomonadota	Gammaproteobacteria	soil	regulatory	Signal transduction & two-component systems	signal peptide motif	soil-leaning	0.764259	regulatory	annotate
IMGVR_UViG_3300022862_000001|3300022862|Ga0213822_1000356_24	IMGVR_UViG_3300022862_000001|3300022862|Ga0213822_1000356	soil	2.62091	5.32121	52	regulatory	SOS response associated peptidase (SRAP)	annotate	annotate	Signal transduction & two-component systems	d__Bacteria;p__Pseudomonadota;c__Gammaproteobacteria;o__Xanthomonadales;f__Xanthomonadaceae;g__Stenotrophomonas	1	1	Pseudomonadota	Gammaproteobacteria	soil	regulatory	Signal transduction & two-component systems	SOS response associated peptidase (SRAP)	soil-specific	0.856439	regulatory	annotate
IMGVR_UViG_3300022862_000001|3300022862|Ga0213822_1000356_35	IMGVR_UViG_3300022862_000001|3300022862|Ga0213822_1000356	soil	17.9481	2.44576	62	physiological	toxin	annotate	annotate	Toxin-antitoxin systems	d__Bacteria;p__Pseudomonadota;c__Gammaproteobacteria;o__Xanthomonadales;f__Xanthomonadaceae;g__Stenotrophomonas	0.6	1	Pseudomonadota	Gammaproteobacteria	soil	physiological	Toxin-antitoxin systems	toxin	soil-leaning	0.680212	physiological	annotate
IMGVR_UViG_3300022862_000001|3300022862|Ga0213822_1000356_36	IMGVR_UViG_3300022862_000001|3300022862|Ga0213822_1000356	soil	7.37003	-0.827024	81	regulatory	transcriptional repressor	annotate	annotate	Transcriptional regulation	d__Bacteria;p__Pseudomonadota;c__Gammaproteobacteria;o__Xanthomonadales;f__Xanthomonadaceae;g__Stenotrophomonas	0.9	1	Pseudomonadota	Gammaproteobacteria	soil	regulatory	Transcriptional regulation	transcriptional repressor	gut-leaning	0.316381	regulatory	annotate
IMGVR_UViG_3300022876_000112|3300022876|Ga0213823_1002337_7	IMGVR_UViG_3300022876_000112|3300022876|Ga0213823_1002337	soil	2.88664	2.76358	102	regulatory	CII-like transcriptional activator	annotate	annotate	Transcriptional regulation	d__Bacteria;p__Pseudomonadota;c__Gammaproteobacteria;o__Pseudomonadales;f__Pseudomonadaceae;g__Pseudomonas_E	0.9	0.7	Pseudomonadota	Gammaproteobacteria	soil	regulatory	Transcriptional regulation	CII-like transcriptional activator	soil-leaning	0.766386	regulatory	annotate
IMGVR_UViG_3300022876_000123|3300022876|Ga0213823_1001573_3	IMGVR_UViG_3300022876_000123|3300022876|Ga0213823_1001573	soil	8.56409	2.20939	146	regulatory	Prophage CP4-57 regulatory protein (AlpA)	annotate	annotate	Transcriptional regulation	d__Bacteria;p__Pseudomonadota;c__Gammaproteobacteria;o__Pseudomonadales;f__Pseudomonadaceae;g__Pseudomonas_E	0.7	0.9	Pseudomonadota	Gammaproteobacteria	soil	regulatory	Transcriptional regulation	Prophage CP4-57 regulatory protein (AlpA)	soil-leaning	0.81831	regulatory	annotate
IMGVR_UViG_3300023053_000032|3300023053|Ga0213827_1001380_9	IMGVR_UViG_3300023053_000032|3300023053|Ga0213827_1001380	soil	4.38841	4.04636	133	physiological	PemK-like, MazF-like toxin of type II toxin-antitoxin system	annotate	annotate	Toxin-antitoxin systems	NA	0.8	1	NA	NA	soil	physiological	Toxin-antitoxin systems	PemK-like, MazF-like toxin of type II toxin-antitoxin system	gut-specific	0.124918	physiological	annotate
IMGVR_UViG_3300023053_000030|3300023053|Ga0213827_1001244_7	IMGVR_UViG_3300023053_000030|3300023053|Ga0213827_1001244	soil	8.9823	-0.98228	119	physiological	hicB; antitoxin HicB	annotate	annotate	Toxin-antitoxin systems	d__Bacteria;p__Pseudomonadota;c__Gammaproteobacteria;o__Burkholderiales;f__Burkholderiaceae;g__Achromobacter	0.8	1	Pseudomonadota	Gammaproteobacteria	soil	physiological	Toxin-antitoxin systems	hicB; antitoxin HicB	soil-leaning	0.76659	physiological	annotate
IMGVR_UViG_3300023053_000183|3300023053|Ga0213827_1004989_6	IMGVR_UViG_3300023053_000183|3300023053|Ga0213827_1004989	soil	8.67698	-5.57389	96	regulatory	Phage regulatory protein Rha (Phage_pRha)	annotate	annotate	Transcriptional regulation	d__Bacteria;p__Pseudomonadota;c__Gammaproteobacteria;o__Xanthomonadales;f__Xanthomonadaceae	0.2	0.9	Pseudomonadota	Gammaproteobacteria	soil	regulatory	Transcriptional regulation	Phage regulatory protein Rha (Phage_pRha)	gut-leaning	0.244372	regulatory	annotate
IMGVR_UViG_3300022895_000037|3300022895|Ga0213825_1001755_7	IMGVR_UViG_3300022895_000037|3300022895|Ga0213825_1001755	soil	9.31334	-5.71898	96	regulatory	anti-repressor Ant	annotate	annotate	Transcriptional regulation	d__Bacteria;p__Pseudomonadota;c__Gammaproteobacteria;o__Pseudomonadales;f__Pseudomonadaceae;g__Pseudomonas_E	0.2	0.8	Pseudomonadota	Gammaproteobacteria	soil	regulatory	Transcriptional regulation	anti-repressor Ant	gut-leaning	0.244372	regulatory	annotate
IMGVR_UViG_3300023055_000094|3300023055|Ga0213828_1006523_6	IMGVR_UViG_3300023055_000094|3300023055|Ga0213828_1006523	soil	6.47069	1.37578	109	regulatory	dicC; transcriptional repressor of cell division inhibition gene dicB	annotate	annotate	Transcriptional regulation	d__Bacteria;p__Pseudomonadota;c__Gammaproteobacteria;o__Pseudomonadales;f__Pseudomonadaceae;g__Pseudomonas_E	1	1	Pseudomonadota	Gammaproteobacteria	soil	regulatory	Transcriptional regulation	dicC; transcriptional repressor of cell division inhibition gene dicB	soil-leaning	0.688329	regulatory	annotate
IMGVR_UViG_3300023053_000162|3300023053|Ga0213827_1001581_1	IMGVR_UViG_3300023053_000162|3300023053|Ga0213827_1001581	soil	2.80303	2.61716	102	regulatory	CII-like transcriptional activator	annotate	annotate	Transcriptional regulation	d__Bacteria;p__Pseudomonadota;c__Gammaproteobacteria;o__Pseudomonadales;f__Pseudomonadaceae;g__Pseudomonas_E	0.9	1	Pseudomonadota	Gammaproteobacteria	soil	regulatory	Transcriptional regulation	CII-like transcriptional activator	soil-leaning	0.766386	regulatory	annotate
IMGVR_UViG_3300023053_000123|3300023053|Ga0213827_1000572_23	IMGVR_UViG_3300023053_000123|3300023053|Ga0213827_1000572	soil	-2.81402	4.08972	2	unclassified	NA	unassigned	none	Lipid & fatty acid metabolism	d__Bacteria;p__Pseudomonadota;c__Gammaproteobacteria;o__Enterobacterales;f__Enterobacteriaceae;g__Enterobacter	0.8	0.3	Pseudomonadota	Gammaproteobacteria	soil	unclassified	Lipid & fatty acid metabolism	NA	soil-leaning	0.81367	unclassified	de-novo
IMGVR_UViG_3300023055_000153|3300023055|Ga0213828_1001720_18	IMGVR_UViG_3300023055_000153|3300023055|Ga0213828_1001720	soil	3.02136	2.84701	102	regulatory	CII-like transcriptional activator	annotate	annotate	Transcriptional regulation	d__Bacteria;p__Pseudomonadota;c__Gammaproteobacteria;o__Enterobacterales;f__Enterobacteriaceae;g__Pantoea	0.1	1	Pseudomonadota	Gammaproteobacteria	soil	regulatory	Transcriptional regulation	CII-like transcriptional activator	soil-leaning	0.766386	regulatory	annotate
IMGVR_UViG_3300023055_000058|3300023055|Ga0213828_1004404_7	IMGVR_UViG_3300023055_000058|3300023055|Ga0213828_1004404	soil	4.53162	17.8187	0	regulatory	Putative DnaT-like ssDNA binding protein	annotate	annotate	Transcriptional regulation	d__Bacteria;p__Pseudomonadota;c__Gammaproteobacteria;o__Pseudomonadales;f__Pseudomonadaceae;g__Pseudomonas_E	1	1	Pseudomonadota	Gammaproteobacteria	soil	regulatory	Transcriptional regulation	Putative DnaT-like ssDNA binding protein	soil-specific	0.943014	regulatory	annotate
IMGVR_UViG_3300023059_000208|3300023059|Ga0213829_1001578_19	IMGVR_UViG_3300023059_000208|3300023059|Ga0213829_1001578	soil	3.05881	2.56806	102	physiological	Bacterial toxin ydaT	annotate	annotate	Transcriptional regulation	d__Bacteria;p__Pseudomonadota;c__Gammaproteobacteria;o__Burkholderiales;f__Burkholderiaceae;g__Achromobacter	0.6	0.1	Pseudomonadota	Gammaproteobacteria	soil	physiological	Transcriptional regulation	Bacterial toxin ydaT	soil-leaning	0.766386	physiological	annotate
IMGVR_UViG_3300023055_000105|3300023055|Ga0213828_1005389_8	IMGVR_UViG_3300023055_000105|3300023055|Ga0213828_1005389	soil	6.57565	1.30056	109	physiological	Bacterial toxin YdaS	annotate	annotate	Toxin-antitoxin systems	d__Bacteria;p__Pseudomonadota;c__Gammaproteobacteria;o__Pseudomonadales;f__Pseudomonadaceae;g__Pseudomonas_E	0.1	0.1	Pseudomonadota	Gammaproteobacteria	soil	physiological	Toxin-antitoxin systems	Bacterial toxin YdaS	soil-leaning	0.688329	physiological	annotate
IMGVR_UViG_3300023055_000176|3300023055|Ga0213828_1004165_10	IMGVR_UViG_3300023055_000176|3300023055|Ga0213828_1004165	soil	18.4803	3.3059	32	physiological	toxin	annotate	annotate	Toxin-antitoxin systems	d__Bacteria;p__Pseudomonadota;c__Gammaproteobacteria;o__Pseudomonadales;f__Pseudomonadaceae;g__Pseudomonas_E	0.4	1	Pseudomonadota	Gammaproteobacteria	soil	physiological	Toxin-antitoxin systems	toxin	gut-leaning	0.216173	physiological	annotate
IMGVR_UViG_3300023055_000176|3300023055|Ga0213828_1004165_11	IMGVR_UViG_3300023055_000176|3300023055|Ga0213828_1004165	soil	9.54403	-1.00096	120	physiological	HicB_like antitoxin of bacterial toxin-antitoxin system	annotate	annotate	Toxin-antitoxin systems	d__Bacteria;p__Pseudomonadota;c__Gammaproteobacteria;o__Pseudomonadales;f__Pseudomonadaceae;g__Pseudomonas_E	0.6	0.9	Pseudomonadota	Gammaproteobacteria	soil	physiological	Toxin-antitoxin systems	HicB_like antitoxin of bacterial toxin-antitoxin system	gut-leaning	0.312621	physiological	annotate
IMGVR_UViG_3300023059_000137|3300023059|Ga0213829_1007971_1	IMGVR_UViG_3300023059_000137|3300023059|Ga0213829_1007971	soil	3.75731	2.28409	102	regulatory	CII-like transcriptional activator	annotate	annotate	Transcriptional regulation	d__Bacteria;p__Pseudomonadota;c__Gammaproteobacteria;o__Pseudomonadales;f__Pseudomonadaceae;g__Pseudomonas_E	0.4	0.7	Pseudomonadota	Gammaproteobacteria	soil	regulatory	Transcriptional regulation	CII-like transcriptional activator	soil-leaning	0.766386	regulatory	annotate
IMGVR_UViG_3300023065_000027|3300023065|Ga0213826_1000690_20	IMGVR_UViG_3300023065_000027|3300023065|Ga0213826_1000690	soil	10.1042	-6.27841	96	regulatory	anti-repressor Ant	annotate	annotate	Transcriptional regulation	d__Bacteria;p__Pseudomonadota;c__Gammaproteobacteria;o__Pseudomonadales;f__Pseudomonadaceae;g__Pseudomonas_E	0.6	0.8	Pseudomonadota	Gammaproteobacteria	soil	regulatory	Transcriptional regulation	anti-repressor Ant	gut-leaning	0.244372	regulatory	annotate
IMGVR_UViG_3300023065_000027|3300023065|Ga0213826_1000690_21	IMGVR_UViG_3300023065_000027|3300023065|Ga0213826_1000690	soil	2.77466	2.67456	102	regulatory	CII-like transcriptional activator	annotate	annotate	Transcriptional regulation	d__Bacteria;p__Pseudomonadota;c__Gammaproteobacteria;o__Pseudomonadales;f__Pseudomonadaceae;g__Pseudomonas_E	0.8	0.8	Pseudomonadota	Gammaproteobacteria	soil	regulatory	Transcriptional regulation	CII-like transcriptional activator	soil-leaning	0.766386	regulatory	annotate
IMGVR_UViG_3300022895_000010|3300022895|Ga0213825_1000042_106	IMGVR_UViG_3300022895_000010|3300022895|Ga0213825_1000042	soil	4.3458	4.01079	133	physiological	PemK-like, MazF-like toxin of type II toxin-antitoxin system	annotate	annotate	Toxin-antitoxin systems	d__Bacteria;p__Bacillota;c__Bacilli;o__Staphylococcales;f__Staphylococcaceae	0.3	1	Bacillota	Bacilli	soil	physiological	Toxin-antitoxin systems	PemK-like, MazF-like toxin of type II toxin-antitoxin system	gut-specific	0.124918	physiological	annotate
IMGVR_UViG_3300022895_000010|3300022895|Ga0213825_1000042_146	IMGVR_UViG_3300022895_000010|3300022895|Ga0213825_1000042	soil	14.0658	9.39324	65	regulatory	chaperonin groEL	annotate	annotate	Regulatory chaperones & coregulators	d__Bacteria;p__Bacillota;c__Bacilli;o__Staphylococcales;f__Staphylococcaceae	0.2	1	Bacillota	Bacilli	soil	regulatory	Regulatory chaperones & coregulators	chaperonin groEL	gut-specific	0.101093	regulatory	annotate
IMGVR_UViG_3300023053_000139|3300023053|Ga0213827_1000377_40	IMGVR_UViG_3300023053_000139|3300023053|Ga0213827_1000377	soil	0.470267	-4.86887	16	regulatory	Phage antitermination protein Q	annotate	annotate	Post-transcriptional / RNA-mediated regulation	d__Bacteria;p__Pseudomonadota;c__Gammaproteobacteria;o__Enterobacterales;f__Enterobacteriaceae;g__Pantoea	0.4	1	Pseudomonadota	Gammaproteobacteria	soil	regulatory	Post-transcriptional / RNA-mediated regulation	Phage antitermination protein Q	gut-leaning	0.166032	regulatory	annotate
IMGVR_UViG_3300023053_000139|3300023053|Ga0213827_1000377_52	IMGVR_UViG_3300023053_000139|3300023053|Ga0213827_1000377	soil	10.3033	5.91962	161	physiological	ParE-like toxin domain	annotate	annotate	Transcriptional regulation	d__Bacteria;p__Pseudomonadota;c__Gammaproteobacteria;o__Enterobacterales;f__Enterobacteriaceae;g__Pantoea	0.5	0.6	Pseudomonadota	Gammaproteobacteria	soil	physiological	Transcriptional regulation	ParE-like toxin domain	soil-specific	0.86533	physiological	annotate
IMGVR_UViG_3300023053_000139|3300023053|Ga0213827_1000377_54	IMGVR_UViG_3300023053_000139|3300023053|Ga0213827_1000377	soil	10.187	-6.15091	96	regulatory	anti-repressor Ant	annotate	annotate	Transcriptional regulation	d__Bacteria;p__Pseudomonadota;c__Gammaproteobacteria;o__Enterobacterales;f__Enterobacteriaceae;g__Pantoea	0.1	0.7	Pseudomonadota	Gammaproteobacteria	soil	regulatory	Transcriptional regulation	anti-repressor Ant	gut-leaning	0.244372	regulatory	annotate
IMGVR_UViG_3300023059_000054|3300023059|Ga0213829_1002754_15	IMGVR_UViG_3300023059_000054|3300023059|Ga0213829_1002754	soil	5.32005	1.96236	108	regulatory	transcriptional repressor	annotate	annotate	Transcriptional regulation	d__Bacteria;p__Pseudomonadota;c__Gammaproteobacteria;o__Pseudomonadales;f__Pseudomonadaceae;g__Pseudomonas_E	1	1	Pseudomonadota	Gammaproteobacteria	soil	regulatory	Transcriptional regulation	transcriptional repressor	soil-leaning	0.736178	regulatory	annotate
IMGVR_UViG_3300023065_000070|3300023065|Ga0213826_1004935_4	IMGVR_UViG_3300023065_000070|3300023065|Ga0213826_1004935	soil	8.98052	-1.00239	119	physiological	hicB; antitoxin HicB	annotate	annotate	Toxin-antitoxin systems	d__Bacteria;p__Pseudomonadota;c__Gammaproteobacteria;o__Pseudomonadales;f__Pseudomonadaceae;g__Pseudomonas_E	1	1	Pseudomonadota	Gammaproteobacteria	soil	physiological	Toxin-antitoxin systems	hicB; antitoxin HicB	soil-leaning	0.76659	physiological	annotate
IMGVR_UViG_3300023065_000057|3300023065|Ga0213826_1002400_4	IMGVR_UViG_3300023065_000057|3300023065|Ga0213826_1002400	soil	1.28779	-6.06713	17	regulatory	transcriptional activator	annotate	annotate	Transcriptional regulation	d__Bacteria;p__Bacillota;c__Bacilli;o__Bacillales_A;f__Planococcaceae;g__Lysinibacillus	0.5	1	Bacillota	Bacilli	soil	regulatory	Transcriptional regulation	transcriptional activator	gut-specific	0.143326	regulatory	annotate
IMGVR_UViG_3300023065_000025|3300023065|Ga0213826_1000656_6	IMGVR_UViG_3300023065_000025|3300023065|Ga0213826_1000656	soil	3.34731	1.12935	134	regulatory	transcriptional regulator	annotate	annotate	Transcriptional regulation	d__Bacteria;p__Bacillota;c__Clostridia;o__Lachnospirales;f__Lachnospiraceae;g__Lacrimispora	0.1	0.8	Bacillota	Clostridia	soil	regulatory	Transcriptional regulation	transcriptional regulator	gut-leaning	0.256125	regulatory	annotate
IMGVR_UViG_3300023065_000025|3300023065|Ga0213826_1000656_8	IMGVR_UViG_3300023065_000025|3300023065|Ga0213826_1000656	soil	8.36445	10.3551	95	regulatory	transcriptional regulator	annotate	annotate	Transcriptional regulation	d__Bacteria;p__Bacillota;c__Clostridia;o__Lachnospirales;f__Lachnospiraceae;g__Lacrimispora	0.1	1	Bacillota	Clostridia	soil	regulatory	Transcriptional regulation	transcriptional regulator	gut-leaning	0.201106	regulatory	annotate
IMGVR_UViG_3300023055_000119|3300023055|Ga0213828_1000260_38	IMGVR_UViG_3300023055_000119|3300023055|Ga0213828_1000260	soil	9.94751	-6.58933	96	regulatory	Rha-like transcriptional regulator	annotate	annotate	Transcriptional regulation	d__Bacteria;p__Pseudomonadota;c__Gammaproteobacteria;o__Enterobacterales;f__Enterobacteriaceae;g__Pantoea	0.1	1	Pseudomonadota	Gammaproteobacteria	soil	regulatory	Transcriptional regulation	Rha-like transcriptional regulator	gut-leaning	0.244372	regulatory	annotate
IMGVR_UViG_3300023055_000119|3300023055|Ga0213828_1000260_54	IMGVR_UViG_3300023055_000119|3300023055|Ga0213828_1000260	soil	10.403	4.198	101	regulatory	CII-like transcriptional activator	annotate	annotate	Transcriptional regulation	d__Bacteria;p__Pseudomonadota;c__Gammaproteobacteria;o__Enterobacterales;f__Enterobacteriaceae;g__Pantoea	0.2	1	Pseudomonadota	Gammaproteobacteria	soil	regulatory	Transcriptional regulation	CII-like transcriptional activator	gut-leaning	0.336824	regulatory	annotate
IMGVR_UViG_3300023055_000119|3300023055|Ga0213828_1000260_71	IMGVR_UViG_3300023055_000119|3300023055|Ga0213828_1000260	soil	2.61652	5.33211	52	regulatory	SOS response associated peptidase (SRAP)	annotate	annotate	Signal transduction & two-component systems	d__Bacteria;p__Pseudomonadota;c__Gammaproteobacteria;o__Enterobacterales;f__Enterobacteriaceae;g__Pantoea	0.8	1	Pseudomonadota	Gammaproteobacteria	soil	regulatory	Signal transduction & two-component systems	SOS response associated peptidase (SRAP)	soil-specific	0.856439	regulatory	annotate
IMGVR_UViG_3300023068_000023|3300023068|Ga0224554_1005266_3	IMGVR_UViG_3300023068_000023|3300023068|Ga0224554_1005266	soil	6.76522	17.514	1	regulatory	Phage neck terminator protein	annotate	annotate	Transcriptional regulation	NA	1	0.7	NA	NA	soil	regulatory	Transcriptional regulation	Phage neck terminator protein	soil-leaning	0.836827	regulatory	annotate
IMGVR_UViG_3300023065_000013|3300023065|Ga0213826_1000388_11	IMGVR_UViG_3300023065_000013|3300023065|Ga0213826_1000388	soil	3.78905	2.42888	102	regulatory	CII-like transcriptional activator	annotate	annotate	Transcriptional regulation	d__Bacteria;p__Pseudomonadota;c__Gammaproteobacteria;o__Xanthomonadales;f__Xanthomonadaceae;g__Xanthomonas	0.9	1	Pseudomonadota	Gammaproteobacteria	soil	regulatory	Transcriptional regulation	CII-like transcriptional activator	soil-leaning	0.766386	regulatory	annotate
IMGVR_UViG_3300023065_000111|3300023065|Ga0213826_1000875_5	IMGVR_UViG_3300023065_000111|3300023065|Ga0213826_1000875	soil	2.62349	5.28269	52	regulatory	SOS response associated peptidase (SRAP)	annotate	annotate	Signal transduction & two-component systems	d__Bacteria;p__Pseudomonadota;c__Gammaproteobacteria;o__Xanthomonadales;f__Xanthomonadaceae;g__Stenotrophomonas	1	0.4	Pseudomonadota	Gammaproteobacteria	soil	regulatory	Signal transduction & two-component systems	SOS response associated peptidase (SRAP)	soil-specific	0.856439	regulatory	annotate
IMGVR_UViG_3300023073_000001|3300023073|Ga0247744_1000009_3	IMGVR_UViG_3300023073_000001|3300023073|Ga0247744_1000009	soil	6.72471	9.37671	100	metabolic	cobS; cobaltochelatase CobS [EC:6.6.1.2]	annotate	annotate	Cofactor & vitamin metabolism	NA	0.3	1	NA	NA	soil	metabolic	Cofactor & vitamin metabolism	cobS; cobaltochelatase CobS [EC:6.6.1.2]	soil-leaning	0.789097	metabolic	annotate
IMGVR_UViG_3300023090_000148|3300023090|Ga0224558_1003992_14	IMGVR_UViG_3300023090_000148|3300023090|Ga0224558_1003992	soil	13.2893	1.97231	122	unclassified	Transcription factor WhiB	specific	embedding	Transcriptional regulation	NA	0.9	0.4	NA	NA	soil	unclassified	Transcriptional regulation	Transcription factor WhiB	soil-specific	0.97278	unclassified	de-novo
IMGVR_UViG_3300023247_000032|3300023247|Ga0224529_1002613_14	IMGVR_UViG_3300023247_000032|3300023247|Ga0224529_1002613	soil	3.15855	2.43874	102	regulatory	transcriptional regulator	annotate	annotate	Transcriptional regulation	d__Bacteria;p__Acidobacteriota;c__Terriglobia;o__Terriglobales;f__Acidobacteriaceae;g__Occallatibacter	1	0.8	Acidobacteriota	Terriglobia	soil	regulatory	Transcriptional regulation	transcriptional regulator	soil-leaning	0.766386	regulatory	annotate
IMGVR_UViG_3300023252_000017|3300023252|Ga0213820_1000555_16	IMGVR_UViG_3300023252_000017|3300023252|Ga0213820_1000555	soil	8.89332	-6.60525	96	regulatory	anti-repressor Ant	annotate	annotate	Transcriptional regulation	d__Bacteria;p__Pseudomonadota;c__Gammaproteobacteria;o__Pseudomonadales;f__Pseudomonadaceae;g__Pseudomonas_E	0.8	1	Pseudomonadota	Gammaproteobacteria	soil	regulatory	Transcriptional regulation	anti-repressor Ant	gut-leaning	0.244372	regulatory	annotate
IMGVR_UViG_3300023252_000017|3300023252|Ga0213820_1000555_25	IMGVR_UViG_3300023252_000017|3300023252|Ga0213820_1000555	soil	8.05927	6.86855	125	metabolic	poly(beta-mannuronate) lyase / M-specific alginate lyase (EC 4.2.2.3); alpha-L-guluronate lyase / G-specific alginate lyase (EC 4.2.2.11); poly-(MG)-lyase / MG-specific alginate lyase (EC 4.2.2.-); endo-beta-1,4-glucuronan lyase (EC 4.2.2.14); oligoalginate lyase / exo-alginate lyase (EC 4.2.2.26)	annotate	annotate	Carbohydrate metabolism	d__Bacteria;p__Pseudomonadota;c__Gammaproteobacteria;o__Pseudomonadales;f__Pseudomonadaceae;g__Pseudomonas_E	1	0.9	Pseudomonadota	Gammaproteobacteria	soil	metabolic	Carbohydrate metabolism	poly(beta-mannuronate) lyase / M-specific alginate lyase (EC 4.2.2.3); alpha-L-guluronate lyase / G-specific alginate lyase (EC 4.2.2.11); poly-(MG)-lyase / MG-specific alginate lyase (EC 4.2.2.-); endo-beta-1,4-glucuronan lyase (EC 4.2.2.14); oligoalginate lyase / exo-alginate lyase (EC 4.2.2.26)	soil-specific	0.961836	metabolic	annotate
IMGVR_UViG_3300024181_000030|3300024181|Ga0247693_1000172_2	IMGVR_UViG_3300024181_000030|3300024181|Ga0247693_1000172	soil	8.09965	1.79818	150	regulatory	Bacterial regulatory proteins, luxR family	annotate	annotate	Transcriptional regulation	NA	0.9	0.7	NA	NA	soil	regulatory	Transcriptional regulation	Bacterial regulatory proteins, luxR family	soil-specific	0.992169	regulatory	annotate
IMGVR_UViG_3300024181_000030|3300024181|Ga0247693_1000172_8	IMGVR_UViG_3300024181_000030|3300024181|Ga0247693_1000172	soil	5.06854	7.40629	82	metabolic	gmd, GMDS; GDPmannose 4,6-dehydratase [EC:4.2.1.47]	annotate	annotate	Carbohydrate metabolism	NA	1	1	NA	NA	soil	metabolic	Carbohydrate metabolism	gmd, GMDS; GDPmannose 4,6-dehydratase [EC:4.2.1.47]	soil-specific	0.985269	metabolic	annotate
IMGVR_UViG_3300023252_000010|3300023252|Ga0213820_1000360_11	IMGVR_UViG_3300023252_000010|3300023252|Ga0213820_1000360	soil	8.04504	6.87787	125	metabolic	poly(beta-mannuronate) lyase / M-specific alginate lyase (EC 4.2.2.3); alpha-L-guluronate lyase / G-specific alginate lyase (EC 4.2.2.11); poly-(MG)-lyase / MG-specific alginate lyase (EC 4.2.2.-); endo-beta-1,4-glucuronan lyase (EC 4.2.2.14); oligoalginate lyase / exo-alginate lyase (EC 4.2.2.26)	annotate	annotate	Carbohydrate metabolism	d__Bacteria;p__Pseudomonadota;c__Gammaproteobacteria;o__Pseudomonadales;f__Pseudomonadaceae;g__Pseudomonas	0.7	0	Pseudomonadota	Gammaproteobacteria	soil	metabolic	Carbohydrate metabolism	poly(beta-mannuronate) lyase / M-specific alginate lyase (EC 4.2.2.3); alpha-L-guluronate lyase / G-specific alginate lyase (EC 4.2.2.11); poly-(MG)-lyase / MG-specific alginate lyase (EC 4.2.2.-); endo-beta-1,4-glucuronan lyase (EC 4.2.2.14); oligoalginate lyase / exo-alginate lyase (EC 4.2.2.26)	soil-specific	0.961836	metabolic	annotate
IMGVR_UViG_3300024182_000059|3300024182|Ga0247669_1000800_12	IMGVR_UViG_3300024182_000059|3300024182|Ga0247669_1000800	soil	4.92398	5.83062	149	metabolic	GCH1, folE; GTP cyclohydrolase IA [EC:3.5.4.16]	annotate	annotate	Cofactor & vitamin metabolism	NA	1	1	NA	NA	soil	metabolic	Cofactor & vitamin metabolism	GCH1, folE; GTP cyclohydrolase IA [EC:3.5.4.16]	soil-leaning	0.784008	metabolic	annotate
IMGVR_UViG_3300024186_000118|3300024186|Ga0247688_1000973_2	IMGVR_UViG_3300024186_000118|3300024186|Ga0247688_1000973	soil	4.48822	17.8153	0	regulatory	Putative DnaT-like ssDNA binding protein	annotate	annotate	Transcriptional regulation	NA	1	1	NA	NA	soil	regulatory	Transcriptional regulation	Putative DnaT-like ssDNA binding protein	soil-specific	0.943014	regulatory	annotate
IMGVR_UViG_3300024232_000289|3300024232|Ga0247664_1000422_2	IMGVR_UViG_3300024232_000289|3300024232|Ga0247664_1000422	soil	6.75872	9.32455	100	metabolic	cobS; cobaltochelatase CobS [EC:6.6.1.2]	annotate	annotate	Energy metabolism	NA	1	1	NA	NA	soil	metabolic	Energy metabolism	cobS; cobaltochelatase CobS [EC:6.6.1.2]	soil-leaning	0.789097	metabolic	annotate
IMGVR_UViG_3300024186_000007|3300024186|Ga0247688_1000086_11	IMGVR_UViG_3300024186_000007|3300024186|Ga0247688_1000086	soil	12.2055	-1.40316	40	regulatory	rfaH; transcriptional antiterminator RfaH	annotate	annotate	Other	d__Bacteria;p__Pseudomonadota;c__Alphaproteobacteria;o__Acetobacterales;f__Acetobacteraceae	1	1	Pseudomonadota	Alphaproteobacteria	soil	regulatory	Other	rfaH; transcriptional antiterminator RfaH	soil-leaning	0.757542	regulatory	annotate
IMGVR_UViG_3300024219_000007|3300024219|Ga0247665_1000007_17	IMGVR_UViG_3300024219_000007|3300024219|Ga0247665_1000007	soil	-0.12227	0.692061	31	unclassified	Transcriptional regulation	L1	cluster	Transcriptional regulation	NA	1	0.4	NA	NA	soil	unclassified	Transcriptional regulation	Transcriptional regulation	soil-specific	0.964087	unclassified	de-novo
IMGVR_UViG_3300024232_000078|3300024232|Ga0247664_1000097_17	IMGVR_UViG_3300024232_000078|3300024232|Ga0247664_1000097	soil	12.083	1.48837	121	regulatory	gcrA; GcrA cell cycle regulator	annotate	annotate	Transcriptional regulation	NA	1	1	NA	NA	soil	regulatory	Transcriptional regulation	gcrA; GcrA cell cycle regulator	soil-specific	0.993092	regulatory	annotate
IMGVR_UViG_3300024186_000108|3300024186|Ga0247688_1000048_79	IMGVR_UViG_3300024186_000108|3300024186|Ga0247688_1000048	soil	4.96899	6.93193	83	metabolic	gmd, GMDS; GDPmannose 4,6-dehydratase [EC:4.2.1.47]	annotate	annotate	Carbohydrate metabolism	NA	1	1	NA	NA	soil	metabolic	Carbohydrate metabolism	gmd, GMDS; GDPmannose 4,6-dehydratase [EC:4.2.1.47]	soil-specific	0.99505	metabolic	annotate
IMGVR_UViG_3300024219_000005|3300024219|Ga0247665_1000004_51	IMGVR_UViG_3300024219_000005|3300024219|Ga0247665_1000004	soil	6.70927	9.40001	100	metabolic	norQ; nitric oxide reductase NorQ protein	annotate	annotate	Cofactor & vitamin metabolism	NA	1	1	NA	NA	soil	metabolic	Cofactor & vitamin metabolism	norQ; nitric oxide reductase NorQ protein	soil-leaning	0.789097	metabolic	annotate
IMGVR_UViG_3300024232_000058|3300024232|Ga0247664_1000062_13	IMGVR_UViG_3300024232_000058|3300024232|Ga0247664_1000062	soil	7.48231	8.07047	113	unclassified	NA	unassigned	none	Lipid & fatty acid metabolism	NA	1	0.5	NA	NA	soil	unclassified	Lipid & fatty acid metabolism	NA	soil-specific	0.997185	unclassified	de-novo
IMGVR_UViG_3300024254_000069|3300024254|Ga0247661_1000265_17	IMGVR_UViG_3300024254_000069|3300024254|Ga0247661_1000265	soil	10.8065	2.05399	126	unclassified	NA	unassigned	none	Carbohydrate metabolism	NA	0.9	0.8	NA	NA	soil	unclassified	Carbohydrate metabolism	NA	soil-leaning	0.68886	unclassified	de-novo
IMGVR_UViG_3300024232_000117|3300024232|Ga0247664_1000235_11	IMGVR_UViG_3300024232_000117|3300024232|Ga0247664_1000235	soil	8.81231	-1.95772	72	physiological	anti-restriction protein	annotate	annotate	Defense & anti-defense systems	NA	1	1	NA	NA	soil	physiological	Defense & anti-defense systems	anti-restriction protein	soil-specific	0.87205	physiological	annotate
IMGVR_UViG_3300024249_000026|3300024249|Ga0247676_1000076_10	IMGVR_UViG_3300024249_000026|3300024249|Ga0247676_1000076	soil	7.35872	7.93098	113	metabolic	noeI; 2-O-methyltransferase [EC:2.1.1.-]	annotate	annotate	Other	d__Bacteria;p__Acidobacteriota;c__Terriglobia;o__Terriglobales;f__Acidobacteriaceae	1	0.5	Acidobacteriota	Terriglobia	soil	metabolic	Other	noeI; 2-O-methyltransferase [EC:2.1.1.-]	soil-specific	0.997185	metabolic	annotate
IMGVR_UViG_3300024254_000268|3300024254|Ga0247661_1000273_13	IMGVR_UViG_3300024254_000268|3300024254|Ga0247661_1000273	soil	12.358	-1.20517	40	regulatory	rfaH; transcriptional antiterminator RfaH	annotate	annotate	Post-transcriptional / RNA-mediated regulation	NA	1	0.9	NA	NA	soil	regulatory	Post-transcriptional / RNA-mediated regulation	rfaH; transcriptional antiterminator RfaH	soil-leaning	0.757542	regulatory	annotate
IMGVR_UViG_3300024251_000014|3300024251|Ga0247679_1000057_66	IMGVR_UViG_3300024251_000014|3300024251|Ga0247679_1000057	soil	4.68444	-5.55523	11	regulatory	groES, HSPE1; chaperonin GroES	annotate	annotate	Regulatory chaperones & coregulators	NA	1	0.6	NA	NA	soil	regulatory	Regulatory chaperones & coregulators	groES, HSPE1; chaperonin GroES	soil-specific	0.911545	regulatory	annotate
IMGVR_UViG_3300024279_000033|3300024279|Ga0247692_1000236_15	IMGVR_UViG_3300024279_000033|3300024279|Ga0247692_1000236	soil	5.86939	6.03404	166	metabolic	fabG, OAR1; 3-oxoacyl-[acyl-carrier protein] reductase [EC:1.1.1.100]	annotate	annotate	Carbohydrate metabolism	NA	1	0.8	NA	NA	soil	metabolic	Carbohydrate metabolism	fabG, OAR1; 3-oxoacyl-[acyl-carrier protein] reductase [EC:1.1.1.100]	soil-leaning	0.825806	metabolic	annotate
IMGVR_UViG_3300024279_000033|3300024279|Ga0247692_1000236_16	IMGVR_UViG_3300024279_000033|3300024279|Ga0247692_1000236	soil	6.89045	6.03552	168	metabolic	E2.2.1.1, tktA, tktB; transketolase [EC:2.2.1.1]	annotate	annotate	Other	NA	1	0.7	NA	NA	soil	metabolic	Other	E2.2.1.1, tktA, tktB; transketolase [EC:2.2.1.1]	soil-specific	0.988938	metabolic	annotate
IMGVR_UViG_3300024279_000033|3300024279|Ga0247692_1000236_19	IMGVR_UViG_3300024279_000033|3300024279|Ga0247692_1000236	soil	6.77609	5.98097	168	metabolic	E2.2.1.1, tktA, tktB; transketolase [EC:2.2.1.1]	annotate	annotate	Carbohydrate metabolism	NA	1	1	NA	NA	soil	metabolic	Carbohydrate metabolism	E2.2.1.1, tktA, tktB; transketolase [EC:2.2.1.1]	soil-specific	0.988938	metabolic	annotate
IMGVR_UViG_3300024251_000009|3300024251|Ga0247679_1000048_39	IMGVR_UViG_3300024251_000009|3300024251|Ga0247679_1000048	soil	5.02396	5.46891	149	metabolic	GCH1, folE; GTP cyclohydrolase IA [EC:3.5.4.16]	annotate	annotate	Cofactor & vitamin metabolism	NA	1	1	NA	NA	soil	metabolic	Cofactor & vitamin metabolism	GCH1, folE; GTP cyclohydrolase IA [EC:3.5.4.16]	soil-leaning	0.784008	metabolic	annotate
IMGVR_UViG_3300024283_000219|3300024283|Ga0247670_1000339_19	IMGVR_UViG_3300024283_000219|3300024283|Ga0247670_1000339	soil	7.67143	7.16208	125	unclassified	NA	unassigned	none	Transcriptional regulation	d__Bacteria;p__Pseudomonadota;c__Gammaproteobacteria;o__Burkholderiales;f__Usitatibacteraceae	1	0.6	Pseudomonadota	Gammaproteobacteria	soil	unclassified	Transcriptional regulation	NA	soil-specific	0.961836	unclassified	de-novo
IMGVR_UViG_3300024283_000010|3300024283|Ga0247670_1000003_1	IMGVR_UViG_3300024283_000010|3300024283|Ga0247670_1000003	soil	11.9795	10.4275	71	unclassified	Defense & anti-defense systems	L1	embedding	Defense & anti-defense systems	d__Bacteria;p__Bacteroidota;c__Bacteroidia;o__Sphingobacteriales;f__Sphingobacteriaceae	0.8	0.9	Bacteroidota	Bacteroidia	soil	unclassified	Defense & anti-defense systems	Defense & anti-defense systems	soil-leaning	0.810746	unclassified	de-novo
IMGVR_UViG_3300024283_000010|3300024283|Ga0247670_1000003_50	IMGVR_UViG_3300024283_000010|3300024283|Ga0247670_1000003	soil	-0.552759	3.24312	34	unclassified	NA	unassigned	none	Sporulation & developmental	d__Bacteria;p__Bacteroidota;c__Bacteroidia;o__Sphingobacteriales;f__Sphingobacteriaceae	0.7	0.8	Bacteroidota	Bacteroidia	soil	unclassified	Sporulation & developmental	NA	soil-specific	0.873494	unclassified	de-novo
IMGVR_UViG_3300024254_000009|3300024254|Ga0247661_1000002_89	IMGVR_UViG_3300024254_000009|3300024254|Ga0247661_1000002	soil	6.93704	8.2087	113	metabolic	meT1; MMP 1-O-methyltransferase [EC:2.1.1.365]	annotate	annotate	Lipid & fatty acid metabolism	d__Bacteria;p__Acidobacteriota;c__Terriglobia;o__Terriglobales;f__SbA1	1	1	Acidobacteriota	Terriglobia	soil	metabolic	Lipid & fatty acid metabolism	meT1; MMP 1-O-methyltransferase [EC:2.1.1.365]	soil-specific	0.997185	metabolic	annotate
IMGVR_UViG_3300024284_000018|3300024284|Ga0247671_1000090_27	IMGVR_UViG_3300024284_000018|3300024284|Ga0247671_1000090	soil	7.24764	4.29296	159	regulatory	uhpB; two-component system, NarL family, sensor histidine kinase UhpB [EC:2.7.13.3]	annotate	annotate	Signal transduction & two-component systems	NA	1	0.5	NA	NA	soil	regulatory	Signal transduction & two-component systems	uhpB; two-component system, NarL family, sensor histidine kinase UhpB [EC:2.7.13.3]	soil-leaning	0.683734	regulatory	annotate
IMGVR_UViG_3300024279_000060|3300024279|Ga0247692_1001100_5	IMGVR_UViG_3300024279_000060|3300024279|Ga0247692_1001100	soil	5.0416	5.95332	149	metabolic	GCH1, folE; GTP cyclohydrolase IA [EC:3.5.4.16]	annotate	annotate	Cofactor & vitamin metabolism	NA	1	1	NA	NA	soil	metabolic	Cofactor & vitamin metabolism	GCH1, folE; GTP cyclohydrolase IA [EC:3.5.4.16]	soil-leaning	0.784008	metabolic	annotate
IMGVR_UViG_3300024275_000019|3300024275|Ga0247674_1000017_8	IMGVR_UViG_3300024275_000019|3300024275|Ga0247674_1000017	soil	6.34243	7.26873	117	metabolic	mtmC; D-mycarose 3-C-methyltransferase	annotate	annotate	Secondary metabolite metabolism	NA	1	1	NA	NA	soil	metabolic	Secondary metabolite metabolism	mtmC; D-mycarose 3-C-methyltransferase	soil-specific	0.999229	metabolic	annotate
IMGVR_UViG_3300024287_000138|3300024287|Ga0247690_1000031_23	IMGVR_UViG_3300024287_000138|3300024287|Ga0247690_1000031	soil	7.11004	4.26663	159	unclassified	Signal transduction & two-component systems	L1	cluster	Signal transduction & two-component systems	d__Bacteria;p__Pseudomonadota;c__Gammaproteobacteria;o__Burkholderiales;f__Neisseriaceae	1	0.9	Pseudomonadota	Gammaproteobacteria	soil	unclassified	Signal transduction & two-component systems	Signal transduction & two-component systems	soil-leaning	0.683734	unclassified	de-novo
IMGVR_UViG_3300024283_000035|3300024283|Ga0247670_1000020_71	IMGVR_UViG_3300024283_000035|3300024283|Ga0247670_1000020	soil	7.40619	4.42788	159	regulatory	cpdR; two-component system, cell cycle response regulator CpdR	annotate	annotate	Signal transduction & two-component systems	d__Archaea;p__Asgardarchaeota;c__Heimdallarchaeia;o__Heimdallarchaeales;f__Heimdallarchaeaceae;g__UBA460	1	0.7	Asgardarchaeota	Heimdallarchaeia	soil	regulatory	Signal transduction & two-component systems	cpdR; two-component system, cell cycle response regulator CpdR	soil-leaning	0.683734	regulatory	annotate
IMGVR_UViG_3300024283_000207|3300024283|Ga0247670_1000027_53	IMGVR_UViG_3300024283_000207|3300024283|Ga0247670_1000027	soil	5.026	5.45703	149	metabolic	GCH1, folE; GTP cyclohydrolase IA [EC:3.5.4.16]	annotate	annotate	Cofactor & vitamin metabolism	NA	1	1	NA	NA	soil	metabolic	Cofactor & vitamin metabolism	GCH1, folE; GTP cyclohydrolase IA [EC:3.5.4.16]	soil-leaning	0.784008	metabolic	annotate
IMGVR_UViG_3300024317_000007|3300024317|Ga0247660_1000007_43	IMGVR_UViG_3300024317_000007|3300024317|Ga0247660_1000007	soil	4.61992	17.1897	0	unclassified	Putative DnaT-like ssDNA binding protein	specific	embedding	Transcriptional regulation	NA	1	0.2	NA	NA	soil	unclassified	Transcriptional regulation	Putative DnaT-like ssDNA binding protein	soil-specific	0.943014	unclassified	de-novo
IMGVR_UViG_3300024317_000148|3300024317|Ga0247660_1000006_59	IMGVR_UViG_3300024317_000148|3300024317|Ga0247660_1000006	soil	4.72565	17.2402	0	regulatory	Putative DnaT-like ssDNA binding protein	annotate	annotate	Transcriptional regulation	NA	1	1	NA	NA	soil	regulatory	Transcriptional regulation	Putative DnaT-like ssDNA binding protein	soil-specific	0.943014	regulatory	annotate
IMGVR_UViG_3300024331_000040|3300024331|Ga0247668_1001607_7	IMGVR_UViG_3300024331_000040|3300024331|Ga0247668_1001607	soil	6.85047	17.5188	1	regulatory	Phage neck terminator protein	annotate	annotate	Transcriptional regulation	NA	0.9	0.6	NA	NA	soil	regulatory	Transcriptional regulation	Phage neck terminator protein	soil-leaning	0.836827	regulatory	annotate
IMGVR_UViG_3300025359_000016|3300025359|Ga0208322_1000001_6	IMGVR_UViG_3300025359_000016|3300025359|Ga0208322_1000001	soil	8.41986	3.51419	138	unclassified	NA	unassigned	none	Toxin-antitoxin systems	d__Bacteria;p__Bacteroidota;c__Bacteroidia;o__Flavobacteriales;f__Flavobacteriaceae	0.6	0.6	Bacteroidota	Bacteroidia	soil	unclassified	Toxin-antitoxin systems	NA	soil-leaning	0.665647	unclassified	de-novo
IMGVR_UViG_3300025441_000042|3300025441|Ga0208456_1000895_4	IMGVR_UViG_3300025441_000042|3300025441|Ga0208456_1000895	soil	6.3643	3.54705	156	metabolic	Acetyltransferase (GNAT) family	annotate	annotate	Other	NA	1	1	NA	NA	soil	metabolic	Other	Acetyltransferase (GNAT) family	soil-specific	0.895628	metabolic	annotate
IMGVR_UViG_3300025441_000013|3300025441|Ga0208456_1000700_19	IMGVR_UViG_3300025441_000013|3300025441|Ga0208456_1000700	soil	6.3687	-1.82053	60	metabolic	cobC, phpB; alpha-ribazole phosphatase [EC:3.1.3.73]	annotate	annotate	Carbohydrate metabolism	NA	1	1	NA	NA	soil	metabolic	Carbohydrate metabolism	cobC, phpB; alpha-ribazole phosphatase [EC:3.1.3.73]	soil-specific	0.945787	metabolic	annotate
IMGVR_UViG_3300025404_000001|3300025404|Ga0208936_1000001_24	IMGVR_UViG_3300025404_000001|3300025404|Ga0208936_1000001	soil	4.94472	-1.65015	57	unclassified	metabolic	category	embedding	Carbohydrate metabolism	d__Bacteria;p__Acidobacteriota;c__Terriglobia;o__Terriglobales;f__Acidobacteriaceae;g__Occallatibacter	1	1	Acidobacteriota	Terriglobia	soil	unclassified	Carbohydrate metabolism	metabolic	soil-specific	0.905028	unclassified	de-novo
IMGVR_UViG_3300025404_000001|3300025404|Ga0208936_1000001_81	IMGVR_UViG_3300025404_000001|3300025404|Ga0208936_1000001	soil	6.93535	-0.574681	81	unclassified	NA	unassigned	none	Aromatic & xenobiotic degradation	d__Bacteria;p__Acidobacteriota;c__Terriglobia;o__Terriglobales;f__Acidobacteriaceae;g__Occallatibacter	1	0.9	Acidobacteriota	Terriglobia	soil	unclassified	Aromatic & xenobiotic degradation	NA	gut-leaning	0.316381	unclassified	de-novo
IMGVR_UViG_3300025459_000184|3300025459|Ga0208689_1000816_8	IMGVR_UViG_3300025459_000184|3300025459|Ga0208689_1000816	soil	9.20118	-1.00094	120	unclassified	Toxin-antitoxin systems	L1	cluster	Toxin-antitoxin systems	d__Bacteria;p__Acidobacteriota;c__Terriglobia;o__Terriglobales;f__SbA1	0.8	0.3	Acidobacteriota	Terriglobia	soil	unclassified	Toxin-antitoxin systems	Toxin-antitoxin systems	gut-leaning	0.312621	unclassified	de-novo
IMGVR_UViG_3300025448_000043|3300025448|Ga0208037_1004098_4	IMGVR_UViG_3300025448_000043|3300025448|Ga0208037_1004098	soil	4.67463	-5.57753	11	regulatory	Chaperonin 10 Kd subunit	annotate	annotate	Regulatory chaperones & coregulators	NA	1	0.7	NA	NA	soil	regulatory	Regulatory chaperones & coregulators	Chaperonin 10 Kd subunit	soil-specific	0.911545	regulatory	annotate
IMGVR_UViG_3300025442_000148|3300025442|Ga0208034_1000230_9	IMGVR_UViG_3300025442_000148|3300025442|Ga0208034_1000230	soil	8.56889	3.54272	138	physiological	vapB32; antitoxin VapB32	annotate	annotate	Toxin-antitoxin systems	d__Bacteria;p__Desulfobacterota;c__Syntrophia;o__Syntrophales;f__;g__	1	1	Desulfobacterota	Syntrophia	soil	physiological	Toxin-antitoxin systems	vapB32; antitoxin VapB32	soil-leaning	0.665647	physiological	annotate
IMGVR_UViG_3300025457_000002|3300025457|Ga0208850_1001044_9	IMGVR_UViG_3300025457_000002|3300025457|Ga0208850_1001044	soil	13.8404	-0.520307	41	physiological	cspA; cold shock protein	annotate	annotate	Transcriptional regulation	d__Bacteria;p__Pseudomonadota;c__Alphaproteobacteria;o__Rhizobiales;f__Xanthobacteraceae;g__Bradyrhizobium	1	0.6	Pseudomonadota	Alphaproteobacteria	soil	physiological	Transcriptional regulation	cspA; cold shock protein	soil-specific	0.860898	physiological	annotate
IMGVR_UViG_3300025446_000006|3300025446|Ga0208038_1000171_21	IMGVR_UViG_3300025446_000006|3300025446|Ga0208038_1000171	soil	6.79918	7.95886	113	metabolic	noeI; 2-O-methyltransferase [EC:2.1.1.-]	annotate	annotate	Other	NA	1	1	NA	NA	soil	metabolic	Other	noeI; 2-O-methyltransferase [EC:2.1.1.-]	soil-specific	0.997185	metabolic	annotate
IMGVR_UViG_3300025459_000030|3300025459|Ga0208689_1000522_14	IMGVR_UViG_3300025459_000030|3300025459|Ga0208689_1000522	soil	14.5401	9.25288	64	regulatory	groEL, HSPD1, HSP60, CPN60; chaperonin GroEL [EC:5.6.1.7]	annotate	annotate	Regulatory chaperones & coregulators	NA	1	1	NA	NA	soil	regulatory	Regulatory chaperones & coregulators	groEL, HSPD1, HSP60, CPN60; chaperonin GroEL [EC:5.6.1.7]	soil-leaning	0.832155	regulatory	annotate
IMGVR_UViG_3300025459_000032|3300025459|Ga0208689_1000562_22	IMGVR_UViG_3300025459_000032|3300025459|Ga0208689_1000562	soil	14.5793	9.30673	64	regulatory	groEL, HSPD1, HSP60, CPN60; chaperonin GroEL [EC:5.6.1.7]	annotate	annotate	Regulatory chaperones & coregulators	NA	1	1	NA	NA	soil	regulatory	Regulatory chaperones & coregulators	groEL, HSPD1, HSP60, CPN60; chaperonin GroEL [EC:5.6.1.7]	soil-leaning	0.832155	regulatory	annotate
IMGVR_UViG_3300025469_000134|3300025469|Ga0208687_1001063_3	IMGVR_UViG_3300025469_000134|3300025469|Ga0208687_1001063	soil	6.36417	3.56527	156	metabolic	Acetyltransferase (GNAT) family	annotate	annotate	Other	NA	1	1	NA	NA	soil	metabolic	Other	Acetyltransferase (GNAT) family	soil-specific	0.895628	metabolic	annotate
IMGVR_UViG_3300025459_000009|3300025459|Ga0208689_1000210_79	IMGVR_UViG_3300025459_000009|3300025459|Ga0208689_1000210	soil	5.05996	17.3289	0	unclassified	Transcriptional regulation	L1	embedding	Transcriptional regulation	NA	1	0.2	NA	NA	soil	unclassified	Transcriptional regulation	Transcriptional regulation	soil-specific	0.943014	unclassified	de-novo
IMGVR_UViG_3300025582_000040|3300025582|Ga0209386_1000807_16	IMGVR_UViG_3300025582_000040|3300025582|Ga0209386_1000807	soil	12.2408	10.6507	71	unclassified		specific	embedding	Defense & anti-defense systems	NA	0.5	1	NA	NA	soil	unclassified	Defense & anti-defense systems		soil-leaning	0.810746	unclassified	de-novo
IMGVR_UViG_3300025496_000018|3300025496|Ga0208191_1003179_2	IMGVR_UViG_3300025496_000018|3300025496|Ga0208191_1003179	soil	6.23805	-1.8519	60	metabolic	gpmB; 2,3-bisphosphoglycerate-dependent phosphoglycerate mutase [EC:5.4.2.11]; PGAM, gpmA; 2,3-bisphosphoglycerate-dependent phosphoglycerate mutase [EC:5.4.2.11]	annotate	annotate	Carbohydrate metabolism	NA	1	1	NA	NA	soil	metabolic	Carbohydrate metabolism	gpmB; 2,3-bisphosphoglycerate-dependent phosphoglycerate mutase [EC:5.4.2.11]; PGAM, gpmA; 2,3-bisphosphoglycerate-dependent phosphoglycerate mutase [EC:5.4.2.11]	soil-specific	0.945787	metabolic	annotate
IMGVR_UViG_3300025498_000013|3300025498|Ga0208819_1000343_39	IMGVR_UViG_3300025498_000013|3300025498|Ga0208819_1000343	soil	9.63286	-3.04932	76	unclassified	Antitoxin SocA-like, Panacea domain	specific	embedding	Toxin-antitoxin systems	NA	0.9	0.8	NA	NA	soil	unclassified	Toxin-antitoxin systems	Antitoxin SocA-like, Panacea domain	gut-leaning	0.248714	unclassified	de-novo
IMGVR_UViG_3300025575_000047|3300025575|Ga0209430_1000958_4	IMGVR_UViG_3300025575_000047|3300025575|Ga0209430_1000958	soil	16.2743	10.9274	50	metabolic	ftnA, ftn; ferritin [EC:1.16.3.2]	annotate	annotate	Transcriptional regulation	NA	0.8	0.8	NA	NA	soil	metabolic	Transcriptional regulation	ftnA, ftn; ferritin [EC:1.16.3.2]	soil-leaning	0.736961	metabolic	annotate
IMGVR_UViG_3300025575_000072|3300025575|Ga0209430_1001950_2	IMGVR_UViG_3300025575_000072|3300025575|Ga0209430_1001950	soil	7.4038	12.8211	3	unclassified	DNA binding protein	specific	embedding	Transcriptional regulation	NA	0.2	0	NA	NA	soil	unclassified	Transcriptional regulation	DNA binding protein	gut-leaning	0.168377	unclassified	de-novo
IMGVR_UViG_3300025506_000001|3300025506|Ga0208937_1000130_7	IMGVR_UViG_3300025506_000001|3300025506|Ga0208937_1000130	soil	6.70859	9.38382	100	metabolic	norQ; nitric oxide reductase NorQ protein	annotate	annotate	Energy metabolism	d__Bacteria;p__Bacteroidota;c__Bacteroidia;o__2-12-FULL-35-15;f__2-12-FULL-35-15	1	0.9	Bacteroidota	Bacteroidia	soil	metabolic	Energy metabolism	norQ; nitric oxide reductase NorQ protein	soil-leaning	0.789097	metabolic	annotate
IMGVR_UViG_3300025506_000001|3300025506|Ga0208937_1000130_60	IMGVR_UViG_3300025506_000001|3300025506|Ga0208937_1000130	soil	-4.02894	-1.56956	10	unclassified	CRISPR/Cas system associated	specific	cluster	Defense & anti-defense systems	d__Bacteria;p__Bacteroidota;c__Bacteroidia;o__2-12-FULL-35-15;f__2-12-FULL-35-15	1	0.9	Bacteroidota	Bacteroidia	soil	unclassified	Defense & anti-defense systems	CRISPR/Cas system associated	soil-leaning	0.783718	unclassified	de-novo
IMGVR_UViG_3300025634_000028|3300025634|Ga0208589_1002398_9	IMGVR_UViG_3300025634_000028|3300025634|Ga0208589_1002398	soil	13.203	1.94955	122	unclassified	Transcription factor WhiB	specific	embedding	Transcriptional regulation	d__Bacteria;p__Actinomycetota;c__Actinomycetes;o__Streptosporangiales;f__Streptosporangiaceae	1	0.4	Actinomycetota	Actinomycetes	soil	unclassified	Transcriptional regulation	Transcription factor WhiB	soil-specific	0.97278	unclassified	de-novo
IMGVR_UViG_3300025600_000197|3300025600|Ga0209125_1001963_22	IMGVR_UViG_3300025600_000197|3300025600|Ga0209125_1001963	soil	10.3878	-3.26954	77	regulatory	DNA binding protein	annotate	annotate	Transcriptional regulation	d__Bacteria;p__Bacillota;c__Clostridia;o__Acetivibrionales;f__DSM-27016;g__Ruminiclostridium	0.1	0.8	Bacillota	Clostridia	soil	regulatory	Transcriptional regulation	DNA binding protein	gut-leaning	0.344978	regulatory	annotate
IMGVR_UViG_3300025600_000177|3300025600|Ga0209125_1008082_5	IMGVR_UViG_3300025600_000177|3300025600|Ga0209125_1008082	soil	7.52639	13.1372	3	regulatory	DNA binding protein	annotate	annotate	Transcriptional regulation	NA	0.2	0.8	NA	NA	soil	regulatory	Transcriptional regulation	DNA binding protein	gut-leaning	0.168377	regulatory	annotate
IMGVR_UViG_3300025664_000042|3300025664|Ga0208849_1001993_25	IMGVR_UViG_3300025664_000042|3300025664|Ga0208849_1001993	soil	13.2181	-9.74345	20	unclassified	GapR-like, DNA-binding domain	specific	embedding	Transcriptional regulation	NA	1	0	NA	NA	soil	unclassified	Transcriptional regulation	GapR-like, DNA-binding domain	soil-specific	0.94433	unclassified	de-novo
IMGVR_UViG_3300025600_000075|3300025600|Ga0209125_1002463_6	IMGVR_UViG_3300025600_000075|3300025600|Ga0209125_1002463	soil	5.93207	6.58251	123	metabolic	nrdG; anaerobic ribonucleoside-triphosphate reductase activating protein [EC:1.97.1.4]	annotate	annotate	Other	NA	0.4	1	NA	NA	soil	metabolic	Other	nrdG; anaerobic ribonucleoside-triphosphate reductase activating protein [EC:1.97.1.4]	gut-specific	0.111884	metabolic	annotate
IMGVR_UViG_3300025575_000023|3300025575|Ga0209430_1000427_41	IMGVR_UViG_3300025575_000023|3300025575|Ga0209430_1000427	soil	7.33029	17.532	1	unclassified		specific	embedding	Transcriptional regulation	NA	0.9	0.3	NA	NA	soil	unclassified	Transcriptional regulation		soil-leaning	0.836827	unclassified	de-novo
IMGVR_UViG_3300025600_000035|3300025600|Ga0209125_1000712_13	IMGVR_UViG_3300025600_000035|3300025600|Ga0209125_1000712	soil	0.0679721	-6.44966	17	regulatory	transcriptional regulator	annotate	annotate	Transcriptional regulation	NA	0.4	0.7	NA	NA	soil	regulatory	Transcriptional regulation	transcriptional regulator	gut-specific	0.143326	regulatory	annotate
IMGVR_UViG_3300025600_000035|3300025600|Ga0209125_1000712_60	IMGVR_UViG_3300025600_000035|3300025600|Ga0209125_1000712	soil	8.82828	-6.87788	96	regulatory	anti-repressor Ant	annotate	annotate	Transcriptional regulation	NA	0.4	1	NA	NA	soil	regulatory	Transcriptional regulation	anti-repressor Ant	gut-leaning	0.244372	regulatory	annotate
IMGVR_UViG_3300025600_000035|3300025600|Ga0209125_1000712_71	IMGVR_UViG_3300025600_000035|3300025600|Ga0209125_1000712	soil	10.6152	1.99495	126	unclassified	Transcriptional regulation	L1	embedding	Transcriptional regulation	NA	0.9	0.8	NA	NA	soil	unclassified	Transcriptional regulation	Transcriptional regulation	soil-leaning	0.68886	unclassified	de-novo
IMGVR_UViG_3300025504_000004|3300025504|Ga0208356_1000344_15	IMGVR_UViG_3300025504_000004|3300025504|Ga0208356_1000344	soil	6.91594	8.01456	113	unclassified	noeI; 2-O-methyltransferase [EC:2.1.1.-]	specific	cluster	Other	NA	1	0.2	NA	NA	soil	unclassified	Other	noeI; 2-O-methyltransferase [EC:2.1.1.-]	soil-specific	0.997185	unclassified	de-novo
IMGVR_UViG_3300025504_000004|3300025504|Ga0208356_1000344_24	IMGVR_UViG_3300025504_000004|3300025504|Ga0208356_1000344	soil	4.88597	-5.76772	11	regulatory	groES, HSPE1; chaperonin GroES	annotate	annotate	Regulatory chaperones & coregulators	NA	0.9	0.7	NA	NA	soil	regulatory	Regulatory chaperones & coregulators	groES, HSPE1; chaperonin GroES	soil-specific	0.911545	regulatory	annotate
IMGVR_UViG_3300025633_000012|3300025633|Ga0208480_1001584_4	IMGVR_UViG_3300025633_000012|3300025633|Ga0208480_1001584	soil	12.7112	2.35738	122	regulatory	whiB1_2_3_4; WhiB family transcriptional regulator, redox-sensing transcriptional regulator	annotate	annotate	Transcriptional regulation	d__Bacteria;p__Actinomycetota;c__Actinomycetes;o__Streptosporangiales;f__Streptosporangiaceae	1	0.7	Actinomycetota	Actinomycetes	soil	regulatory	Transcriptional regulation	whiB1_2_3_4; WhiB family transcriptional regulator, redox-sensing transcriptional regulator	soil-specific	0.97278	regulatory	annotate
IMGVR_UViG_3300025718_000041|3300025718|Ga0209123_1002038_10	IMGVR_UViG_3300025718_000041|3300025718|Ga0209123_1002038	soil	16.1849	4.61944	25	regulatory	tail chaperone protein	annotate	annotate	Regulatory chaperones & coregulators	d__Bacteria;p__Bacillota;c__Clostridia;o__Clostridiales;f__Clostridiaceae	0.5	0.8	Bacillota	Clostridia	soil	regulatory	Regulatory chaperones & coregulators	tail chaperone protein	gut-leaning	0.192006	regulatory	annotate
IMGVR_UViG_3300025721_000008|3300025721|Ga0209587_1003372_7	IMGVR_UViG_3300025721_000008|3300025721|Ga0209587_1003372	soil	9.25796	1.28614	130	regulatory	Bacterial dnaA protein helix-turn-helix	annotate	annotate	Transcriptional regulation	NA	1	0.9	NA	NA	soil	regulatory	Transcriptional regulation	Bacterial dnaA protein helix-turn-helix	soil-specific	0.95801	regulatory	annotate
IMGVR_UViG_3300025703_000008|3300025703|Ga0208357_1000190_83	IMGVR_UViG_3300025703_000008|3300025703|Ga0208357_1000190	soil	7.70479	2.27347	147	regulatory	Bacterial regulatory proteins, gntR family	annotate	annotate	Lipid & fatty acid metabolism	NA	1	1	NA	NA	soil	regulatory	Lipid & fatty acid metabolism	Bacterial regulatory proteins, gntR family	soil-specific	0.987197	regulatory	annotate
IMGVR_UViG_3300025703_000005|3300025703|Ga0208357_1000272_36	IMGVR_UViG_3300025703_000005|3300025703|Ga0208357_1000272	soil	7.39036	17.7284	1	regulatory	Phage neck terminator protein	annotate	annotate	Transcriptional regulation	NA	1	1	NA	NA	soil	regulatory	Transcriptional regulation	Phage neck terminator protein	soil-leaning	0.836827	regulatory	annotate
IMGVR_UViG_3300025716_000006|3300025716|Ga0209746_1000215_19	IMGVR_UViG_3300025716_000006|3300025716|Ga0209746_1000215	soil	8.04903	13.516	3	unclassified	DNA binding protein	specific	embedding	Transcriptional regulation	NA	0.6	0.2	NA	NA	soil	unclassified	Transcriptional regulation	DNA binding protein	gut-leaning	0.168377	unclassified	de-novo
IMGVR_UViG_3300025716_000006|3300025716|Ga0209746_1000215_37	IMGVR_UViG_3300025716_000006|3300025716|Ga0209746_1000215	soil	2.98281	2.59207	102	regulatory	transcriptional regulator	annotate	annotate	Transcriptional regulation	NA	1	1	NA	NA	soil	regulatory	Transcriptional regulation	transcriptional regulator	soil-leaning	0.766386	regulatory	annotate
IMGVR_UViG_3300025718_000015|3300025718|Ga0209123_1000652_69	IMGVR_UViG_3300025718_000015|3300025718|Ga0209123_1000652	soil	8.09394	0.984361	99	regulatory	transcriptional regulator	annotate	annotate	Transcriptional regulation	d__Bacteria;p__Bacteroidota;c__Bacteroidia;o__Bacteroidales;f__Paludibacteraceae;g__Paludibacter	0.6	1	Bacteroidota	Bacteroidia	soil	regulatory	Transcriptional regulation	transcriptional regulator	gut-leaning	0.164739	regulatory	annotate
IMGVR_UViG_3300025718_000012|3300025718|Ga0209123_1000573_22	IMGVR_UViG_3300025718_000012|3300025718|Ga0209123_1000573	soil	0.196496	-7.00995	17	unclassified	transcriptional regulator	specific	embedding	Transcriptional regulation	d__Bacteria;p__Bacillota;c__Desulfitobacteriia;o__Desulfitobacteriales;f__Desulfitobacteriaceae	0.3	0.6	Bacillota	Desulfitobacteriia	soil	unclassified	Transcriptional regulation	transcriptional regulator	gut-specific	0.143326	unclassified	de-novo
IMGVR_UViG_3300025664_000001|3300025664|Ga0208849_1000138_56	IMGVR_UViG_3300025664_000001|3300025664|Ga0208849_1000138	soil	4.78172	17.2828	0	regulatory	Putative DnaT-like ssDNA binding protein	annotate	annotate	Transcriptional regulation	NA	1	1	NA	NA	soil	regulatory	Transcriptional regulation	Putative DnaT-like ssDNA binding protein	soil-specific	0.943014	regulatory	annotate
IMGVR_UViG_3300025600_000023|3300025600|Ga0209125_1000455_2	IMGVR_UViG_3300025600_000023|3300025600|Ga0209125_1000455	soil	8.1332	12.7692	3	regulatory	DNA binding domain	annotate	annotate	Transcriptional regulation	NA	0.8	1	NA	NA	soil	regulatory	Transcriptional regulation	DNA binding domain	gut-leaning	0.168377	regulatory	annotate
IMGVR_UViG_3300025600_000023|3300025600|Ga0209125_1000455_62	IMGVR_UViG_3300025600_000023|3300025600|Ga0209125_1000455	soil	13.2582	-9.57506	20	unclassified		unassigned	none	Toxin-antitoxin systems	NA	0.9	0.7	NA	NA	soil	unclassified	Toxin-antitoxin systems		soil-specific	0.94433	unclassified	de-novo
IMGVR_UViG_3300025836_000091|3300025836|Ga0209748_1007320_7	IMGVR_UViG_3300025836_000091|3300025836|Ga0209748_1007320	soil	3.41013	-0.585398	135	metabolic	alaA; alanine-synthesizing transaminase [EC:2.6.1.66] [EC:2.6.1.2]; K10907; aminotransferase [EC:2.6.1.-]	annotate	annotate	Transcriptional regulation	d__Bacteria;p__Bacillota;c__Clostridia;o__Clostridiales;f__Clostridiaceae	0.2	0	Bacillota	Clostridia	soil	metabolic	Transcriptional regulation	alaA; alanine-synthesizing transaminase [EC:2.6.1.66] [EC:2.6.1.2]; K10907; aminotransferase [EC:2.6.1.-]	gut-leaning	0.223773	metabolic	annotate
IMGVR_UViG_3300025857_000006|3300025857|Ga0209014_10002957_4	IMGVR_UViG_3300025857_000006|3300025857|Ga0209014_10002957	soil	4.75691	17.5688	0	regulatory	Putative DnaT-like ssDNA binding protein	annotate	annotate	Transcriptional regulation	NA	1	0.9	NA	NA	soil	regulatory	Transcriptional regulation	Putative DnaT-like ssDNA binding protein	soil-specific	0.943014	regulatory	annotate
IMGVR_UViG_3300025846_000058|3300025846|Ga0209538_1000940_13	IMGVR_UViG_3300025846_000058|3300025846|Ga0209538_1000940	soil	5.29538	4.55888	141	metabolic	Polypeptide deformylase	annotate	annotate	Other	NA	1	1	NA	NA	soil	metabolic	Other	Polypeptide deformylase	soil-specific	0.953928	metabolic	annotate
IMGVR_UViG_3300025846_000042|3300025846|Ga0209538_1000547_13	IMGVR_UViG_3300025846_000042|3300025846|Ga0209538_1000547	soil	8.83811	-6.60193	96	regulatory	anti-repressor Ant	annotate	annotate	Transcriptional regulation	d__Bacteria;p__Bacillota;c__Clostridia;o__Saccharofermentanales;f__Saccharofermentanaceae;g__Firm-13	0.1	1	Bacillota	Clostridia	soil	regulatory	Transcriptional regulation	anti-repressor Ant	gut-leaning	0.244372	regulatory	annotate
IMGVR_UViG_3300025846_000042|3300025846|Ga0209538_1000547_26	IMGVR_UViG_3300025846_000042|3300025846|Ga0209538_1000547	soil	8.34004	10.2484	95	regulatory	transcriptional regulator	annotate	annotate	Transcriptional regulation	d__Bacteria;p__Bacillota;c__Clostridia;o__Saccharofermentanales;f__Saccharofermentanaceae;g__Firm-13	0.2	0.8	Bacillota	Clostridia	soil	regulatory	Transcriptional regulation	transcriptional regulator	gut-leaning	0.201106	regulatory	annotate
IMGVR_UViG_3300025703_000018|3300025703|Ga0208357_1000993_24	IMGVR_UViG_3300025703_000018|3300025703|Ga0208357_1000993	soil	7.18642	8.05997	113	unclassified	noeI; 2-O-methyltransferase [EC:2.1.1.-]	specific	embedding	Other	NA	1	0.8	NA	NA	soil	unclassified	Other	noeI; 2-O-methyltransferase [EC:2.1.1.-]	soil-specific	0.997185	unclassified	de-novo
IMGVR_UViG_3300025846_000015|3300025846|Ga0209538_1000056_41	IMGVR_UViG_3300025846_000015|3300025846|Ga0209538_1000056	soil	9.3454	1.30442	130	unclassified	Bacterial dnaA protein helix-turn-helix	specific	embedding	Transcriptional regulation	d__Bacteria;p__Bacteroidota;c__Bacteroidia;o__Bacteroidales;f__Prolixibacteraceae;g__Aquipluma	1	0.4	Bacteroidota	Bacteroidia	soil	unclassified	Transcriptional regulation	Bacterial dnaA protein helix-turn-helix	soil-specific	0.95801	unclassified	de-novo
IMGVR_UViG_3300025862_000007|3300025862|Ga0209483_1000322_28	IMGVR_UViG_3300025862_000007|3300025862|Ga0209483_1000322	soil	6.31754	-1.82346	60	metabolic	gpmB; 2,3-bisphosphoglycerate-dependent phosphoglycerate mutase [EC:5.4.2.11]; PGAM, gpmA; 2,3-bisphosphoglycerate-dependent phosphoglycerate mutase [EC:5.4.2.11]	annotate	annotate	Carbohydrate metabolism	NA	1	1	NA	NA	soil	metabolic	Carbohydrate metabolism	gpmB; 2,3-bisphosphoglycerate-dependent phosphoglycerate mutase [EC:5.4.2.11]; PGAM, gpmA; 2,3-bisphosphoglycerate-dependent phosphoglycerate mutase [EC:5.4.2.11]	soil-specific	0.945787	metabolic	annotate
IMGVR_UViG_3300025891_000030|3300025891|Ga0209585_10002732_8	IMGVR_UViG_3300025891_000030|3300025891|Ga0209585_10002732	soil	1.51041	-6.76803	17	regulatory	transcriptional regulator	annotate	annotate	Transcriptional regulation	d__Bacteria;p__Bacillota;c__Bacilli;o__Lactobacillales;f__Streptococcaceae	0.1	1	Bacillota	Bacilli	soil	regulatory	Transcriptional regulation	transcriptional regulator	gut-specific	0.143326	regulatory	annotate
IMGVR_UViG_3300025930_000025|3300025930|Ga0207701_10000738_49	IMGVR_UViG_3300025930_000025|3300025930|Ga0207701_10000738	soil	12.4586	-0.931233	40	unclassified	rfaH; transcriptional antiterminator RfaH	specific	embedding	Other	d__Bacteria;p__Acidobacteriota;c__Terriglobia;o__Acidiferrales;f__UBA7541	1	0.3	Acidobacteriota	Terriglobia	soil	unclassified	Other	rfaH; transcriptional antiterminator RfaH	soil-leaning	0.757542	unclassified	de-novo
IMGVR_UViG_3300026216_000021|3300026216|Ga0209903_1001316_4	IMGVR_UViG_3300026216_000021|3300026216|Ga0209903_1001316	soil	7.86544	4.93154	137	regulatory	wspR; two-component system, chemotaxis family, response regulator WspR [EC:2.7.7.65]	annotate	annotate	Signal transduction & two-component systems	d__Bacteria;p__Pseudomonadota;c__Gammaproteobacteria;o__Pseudomonadales;f__Pseudomonadaceae	1	0.9	Pseudomonadota	Gammaproteobacteria	soil	regulatory	Signal transduction & two-component systems	wspR; two-component system, chemotaxis family, response regulator WspR [EC:2.7.7.65]	soil-specific	0.937984	regulatory	annotate
IMGVR_UViG_3300025930_000141|3300025930|Ga0207701_10000087_109	IMGVR_UViG_3300025930_000141|3300025930|Ga0207701_10000087	soil	10.5831	8.95941	112	regulatory	RNA-binding protein	annotate	annotate	Defense & anti-defense systems	NA	0.9	1	NA	NA	soil	regulatory	Defense & anti-defense systems	RNA-binding protein	soil-leaning	0.744655	regulatory	annotate
IMGVR_UViG_3300025930_000141|3300025930|Ga0207701_10000087_134	IMGVR_UViG_3300025930_000141|3300025930|Ga0207701_10000087	soil	-4.07737	-1.61082	10	physiological	CRISPR/Cas system associated	annotate	annotate	Defense & anti-defense systems	NA	0.8	1	NA	NA	soil	physiological	Defense & anti-defense systems	CRISPR/Cas system associated	soil-leaning	0.783718	physiological	annotate
IMGVR_UViG_3300026216_000020|3300026216|Ga0209903_1001287_7	IMGVR_UViG_3300026216_000020|3300026216|Ga0209903_1001287	soil	4.52065	17.7871	0	regulatory	Putative DnaT-like ssDNA binding protein	annotate	annotate	Transcriptional regulation	d__Bacteria;p__Pseudomonadota;c__Gammaproteobacteria;o__Pseudomonadales;f__Pseudomonadaceae;g__Pseudomonas_E	1	1	Pseudomonadota	Gammaproteobacteria	soil	regulatory	Transcriptional regulation	Putative DnaT-like ssDNA binding protein	soil-specific	0.943014	regulatory	annotate
IMGVR_UViG_3300026272_000042|3300026272|Ga0209913_1003281_8	IMGVR_UViG_3300026272_000042|3300026272|Ga0209913_1003281	soil	9.06862	9.75837	94	unclassified		unassigned	none	Transcriptional regulation	d__Bacteria;p__Pseudomonadota;c__Gammaproteobacteria;o__Pseudomonadales;f__Pseudomonadaceae;g__Pseudomonas_E	0.3	0.3	Pseudomonadota	Gammaproteobacteria	soil	unclassified	Transcriptional regulation		gut-leaning	0.232033	unclassified	de-novo
IMGVR_UViG_3300026276_000030|3300026276|Ga0209847_1000815_4	IMGVR_UViG_3300026276_000030|3300026276|Ga0209847_1000815	soil	3.02483	1.61971	80	regulatory	transcriptional regulator	annotate	annotate	Transcriptional regulation	d__Bacteria;p__Pseudomonadota;c__Gammaproteobacteria;o__Enterobacterales;f__Enterobacteriaceae;g__Serratia	0.1	1	Pseudomonadota	Gammaproteobacteria	soil	regulatory	Transcriptional regulation	transcriptional regulator	gut-leaning	0.239544	regulatory	annotate
IMGVR_UViG_3300026216_000017|3300026216|Ga0209903_1001174_4	IMGVR_UViG_3300026216_000017|3300026216|Ga0209903_1001174	soil	4.5143	17.7872	0	regulatory	Putative DnaT-like ssDNA binding protein	annotate	annotate	Transcriptional regulation	d__Bacteria;p__Pseudomonadota;c__Gammaproteobacteria;o__Pseudomonadales;f__Pseudomonadaceae;g__Pseudomonas_E	0.9	1	Pseudomonadota	Gammaproteobacteria	soil	regulatory	Transcriptional regulation	Putative DnaT-like ssDNA binding protein	soil-specific	0.943014	regulatory	annotate
IMGVR_UViG_3300026315_000004|3300026315|Ga0209686_1000541_3	IMGVR_UViG_3300026315_000004|3300026315|Ga0209686_1000541	soil	12.2544	14.3407	13	regulatory	repA; regulatory protein RepA	annotate	annotate	Transcriptional regulation	d__Bacteria;p__Pseudomonadota;c__Alphaproteobacteria;o__Sphingomonadales;f__Sphingomonadaceae	0.1	0.7	Pseudomonadota	Alphaproteobacteria	soil	regulatory	Transcriptional regulation	repA; regulatory protein RepA	soil-specific	0.948442	regulatory	annotate
IMGVR_UViG_3300026555_000001|3300026555|Ga0179593_1042600_4	IMGVR_UViG_3300026555_000001|3300026555|Ga0179593_1042600	soil	11.0766	6.63895	171	physiological	Thoeris anti-defense 2-like domain	annotate	annotate	Defense & anti-defense systems	NA	1	1	NA	NA	soil	physiological	Defense & anti-defense systems	Thoeris anti-defense 2-like domain	soil-leaning	0.751001	physiological	annotate
IMGVR_UViG_3300026274_000002|3300026274|Ga0209888_1000085_24	IMGVR_UViG_3300026274_000002|3300026274|Ga0209888_1000085	soil	7.00052	-2.40396	67	metabolic	phoH, phoL; phosphate starvation-inducible protein PhoH and related proteins	annotate	annotate	Phosphorus metabolism	NA	1	1	NA	NA	soil	metabolic	Phosphorus metabolism	phoH, phoL; phosphate starvation-inducible protein PhoH and related proteins	soil-leaning	0.709091	metabolic	annotate
IMGVR_UViG_3300026196_000004|3300026196|Ga0209919_1000019_52	IMGVR_UViG_3300026196_000004|3300026196|Ga0209919_1000019	soil	10.3368	2.3422	126	unclassified	NA	unassigned	none	Transcriptional regulation	NA	0.9	0.8	NA	NA	soil	unclassified	Transcriptional regulation	NA	soil-leaning	0.68886	unclassified	de-novo
IMGVR_UViG_3300026196_000004|3300026196|Ga0209919_1000019_70	IMGVR_UViG_3300026196_000004|3300026196|Ga0209919_1000019	soil	6.63466	9.4496	100	metabolic	cobS; cobaltochelatase CobS [EC:6.6.1.2]	annotate	annotate	Energy metabolism	NA	0.9	1	NA	NA	soil	metabolic	Energy metabolism	cobS; cobaltochelatase CobS [EC:6.6.1.2]	soil-leaning	0.789097	metabolic	annotate
IMGVR_UViG_3300026196_000004|3300026196|Ga0209919_1000019_123	IMGVR_UViG_3300026196_000004|3300026196|Ga0209919_1000019	soil	13.9846	-0.474197	41	physiological	cspA; cold shock protein	annotate	annotate	Stress response & homeostasis	NA	1	0.4	NA	NA	soil	physiological	Stress response & homeostasis	cspA; cold shock protein	soil-specific	0.860898	physiological	annotate
IMGVR_UViG_3300026552_000025|3300026552|Ga0209577_10016093_9	IMGVR_UViG_3300026552_000025|3300026552|Ga0209577_10016093	soil	9.91914	2.93293	127	unclassified	NA	unassigned	none	Signal transduction & two-component systems	NA	0.6	0.6	NA	NA	soil	unclassified	Signal transduction & two-component systems	NA	soil-specific	0.990376	unclassified	de-novo
IMGVR_UViG_3300026332_000001|3300026332|Ga0209803_1000102_53	IMGVR_UViG_3300026332_000001|3300026332|Ga0209803_1000102	soil	7.32451	17.5097	1	unclassified		specific	embedding	Transcriptional regulation	NA	0.6	0.6	NA	NA	soil	unclassified	Transcriptional regulation		soil-leaning	0.836827	unclassified	de-novo
IMGVR_UViG_3300026551_000006|3300026551|Ga0209648_10000435_3	IMGVR_UViG_3300026551_000006|3300026551|Ga0209648_10000435	soil	12.307	14.3567	13	regulatory	repA; regulatory protein RepA	annotate	annotate	Transcriptional regulation	d__Bacteria;p__Verrucomicrobiota;c__Verrucomicrobiia;o__Chthoniobacterales;f__JAFAMB01	1	1	Verrucomicrobiota	Verrucomicrobiia	soil	regulatory	Transcriptional regulation	repA; regulatory protein RepA	soil-specific	0.948442	regulatory	annotate
IMGVR_UViG_3300026831_000003|3300026831|Ga0207738_100041_21	IMGVR_UViG_3300026831_000003|3300026831|Ga0207738_100041	soil	16.2487	10.8544	50	regulatory	DNA binding protein	annotate	annotate	Transcriptional regulation	d__Bacteria;p__Acidobacteriota;c__Terriglobia;o__Terriglobales;f__Gp1-AA117	0.8	1	Acidobacteriota	Terriglobia	soil	regulatory	Transcriptional regulation	DNA binding protein	soil-leaning	0.736961	regulatory	annotate
IMGVR_UViG_3300027063_000003|3300027063|Ga0207762_1000002_49	IMGVR_UViG_3300027063_000003|3300027063|Ga0207762_1000002	soil	7.22228	2.70005	132	unclassified	NA	unassigned	none	Transcriptional regulation	d__Bacteria;p__Actinomycetota;c__Actinomycetes;o__Streptosporangiales;f__Streptosporangiaceae	1	0.2	Actinomycetota	Actinomycetes	soil	unclassified	Transcriptional regulation	NA	soil-specific	0.980355	unclassified	de-novo
IMGVR_UViG_3300027513_000052|3300027513|Ga0208685_1000220_8	IMGVR_UViG_3300027513_000052|3300027513|Ga0208685_1000220	soil	10.3775	6.69655	171	regulatory	Putative DnaT-like ssDNA binding protein	annotate	annotate	Transcriptional regulation	NA	0.9	0.8	NA	NA	soil	regulatory	Transcriptional regulation	Putative DnaT-like ssDNA binding protein	soil-leaning	0.751001	regulatory	annotate
IMGVR_UViG_3300027024_000015|3300027024|Ga0207819_1000270_9	IMGVR_UViG_3300027024_000015|3300027024|Ga0207819_1000270	soil	6.86964	17.7152	1	regulatory	Phage neck terminator protein	annotate	annotate	Transcriptional regulation	NA	1	1	NA	NA	soil	regulatory	Transcriptional regulation	Phage neck terminator protein	soil-leaning	0.836827	regulatory	annotate
IMGVR_UViG_3300025930_000007|3300025930|Ga0207701_10000001_37	IMGVR_UViG_3300025930_000007|3300025930|Ga0207701_10000001	soil	7.00671	4.25784	159	regulatory	spo0F; two-component system, response regulator, stage 0 sporulation protein F	annotate	annotate	Signal transduction & two-component systems	d__Bacteria;p__Desulfobacterota;c__DSWW01;o__DSWW01;f__DSWW01;g__	1	1	Desulfobacterota	DSWW01	soil	regulatory	Signal transduction & two-component systems	spo0F; two-component system, response regulator, stage 0 sporulation protein F	soil-leaning	0.683734	regulatory	annotate
IMGVR_UViG_3300025930_000007|3300025930|Ga0207701_10000001_93	IMGVR_UViG_3300025930_000007|3300025930|Ga0207701_10000001	soil	10.7021	10.0079	112	regulatory	RNA-binding protein	annotate	annotate	Post-transcriptional / RNA-mediated regulation	d__Bacteria;p__Desulfobacterota;c__DSWW01;o__DSWW01;f__DSWW01;g__	0.8	1	Desulfobacterota	DSWW01	soil	regulatory	Post-transcriptional / RNA-mediated regulation	RNA-binding protein	soil-leaning	0.744655	regulatory	annotate
IMGVR_UViG_3300025930_000007|3300025930|Ga0207701_10000001_103	IMGVR_UViG_3300025930_000007|3300025930|Ga0207701_10000001	soil	5.40443	4.41564	141	metabolic	Polypeptide deformylase	annotate	annotate	Other	d__Bacteria;p__Desulfobacterota;c__DSWW01;o__DSWW01;f__DSWW01;g__	1	1	Desulfobacterota	DSWW01	soil	metabolic	Other	Polypeptide deformylase	soil-specific	0.953928	metabolic	annotate
IMGVR_UViG_3300025930_000007|3300025930|Ga0207701_10000001_105	IMGVR_UViG_3300025930_000007|3300025930|Ga0207701_10000001	soil	4.93465	6.85622	83	metabolic	gmd, GMDS; GDPmannose 4,6-dehydratase [EC:4.2.1.47]	annotate	annotate	Carbohydrate metabolism	d__Bacteria;p__Desulfobacterota;c__DSWW01;o__DSWW01;f__DSWW01;g__	1	1	Desulfobacterota	DSWW01	soil	metabolic	Carbohydrate metabolism	gmd, GMDS; GDPmannose 4,6-dehydratase [EC:4.2.1.47]	soil-specific	0.99505	metabolic	annotate
IMGVR_UViG_3300025930_000007|3300025930|Ga0207701_10000001_148	IMGVR_UViG_3300025930_000007|3300025930|Ga0207701_10000001	soil	7.19973	8.23658	113	metabolic	meT1; MMP 1-O-methyltransferase [EC:2.1.1.365]	annotate	annotate	Other	d__Bacteria;p__Desulfobacterota;c__DSWW01;o__DSWW01;f__DSWW01;g__	1	0.6	Desulfobacterota	DSWW01	soil	metabolic	Other	meT1; MMP 1-O-methyltransferase [EC:2.1.1.365]	soil-specific	0.997185	metabolic	annotate
IMGVR_UViG_3300027514_000002|3300027514|Ga0208338_1000151_3	IMGVR_UViG_3300027514_000002|3300027514|Ga0208338_1000151	soil	4.53186	17.8107	0	regulatory	Putative DnaT-like ssDNA binding protein	annotate	annotate	Transcriptional regulation	d__Bacteria;p__Acidobacteriota;c__Blastocatellia;o__Pyrinomonadales;f__Pyrinomonadaceae	0.9	1	Acidobacteriota	Blastocatellia	soil	regulatory	Transcriptional regulation	Putative DnaT-like ssDNA binding protein	soil-specific	0.943014	regulatory	annotate
IMGVR_UViG_3300027513_000020|3300027513|Ga0208685_1000050_19	IMGVR_UViG_3300027513_000020|3300027513|Ga0208685_1000050	soil	10.3683	6.94358	171	metabolic	nosD; nitrous oxidase accessory protein	annotate	annotate	Transcriptional regulation	d__Bacteria;p__Acidobacteriota;c__Vicinamibacteria;o__Fen-336;f__Fen-336;g__DAINRN01	1	1	Acidobacteriota	Vicinamibacteria	soil	metabolic	Transcriptional regulation	nosD; nitrous oxidase accessory protein	soil-leaning	0.751001	metabolic	annotate
IMGVR_UViG_3300027573_000088|3300027573|Ga0208454_1000308_17	IMGVR_UViG_3300027573_000088|3300027573|Ga0208454_1000308	soil	9.95631	-6.25707	96	regulatory	anti-repressor Ant	annotate	annotate	Transcriptional regulation	NA	0.1	0.5	NA	NA	soil	regulatory	Transcriptional regulation	anti-repressor Ant	gut-leaning	0.244372	regulatory	annotate
IMGVR_UViG_3300027573_000088|3300027573|Ga0208454_1000308_18	IMGVR_UViG_3300027573_000088|3300027573|Ga0208454_1000308	soil	10.2965	-6.07802	96	unclassified	Transcriptional regulation	L1	embedding	Transcriptional regulation	NA	0.4	0.2	NA	NA	soil	unclassified	Transcriptional regulation	Transcriptional regulation	gut-leaning	0.244372	unclassified	de-novo
IMGVR_UViG_3300027573_000604|3300027573|Ga0208454_1002743_10	IMGVR_UViG_3300027573_000604|3300027573|Ga0208454_1002743	soil	6.55648	1.35923	109	physiological	Bacterial toxin YdaS	annotate	annotate	Toxin-antitoxin systems	d__Bacteria;p__Bacillota;c__Clostridia;o__Oscillospirales;f__Ruminococcaceae;g__Ruminiclostridium_E	0.6	0.9	Bacillota	Clostridia	soil	physiological	Toxin-antitoxin systems	Bacterial toxin YdaS	soil-leaning	0.688329	physiological	annotate
IMGVR_UViG_3300027573_000109|3300027573|Ga0208454_1000425_17	IMGVR_UViG_3300027573_000109|3300027573|Ga0208454_1000425	soil	14.0407	-0.438652	41	physiological	cspA; cold shock protein	annotate	annotate	Stress response & homeostasis	NA	1	0.8	NA	NA	soil	physiological	Stress response & homeostasis	cspA; cold shock protein	soil-specific	0.860898	physiological	annotate
IMGVR_UViG_3300027573_000190|3300027573|Ga0208454_1001006_8	IMGVR_UViG_3300027573_000190|3300027573|Ga0208454_1001006	soil	4.50152	17.7494	0	regulatory	Putative DnaT-like ssDNA binding protein	annotate	annotate	Transcriptional regulation	NA	1	1	NA	NA	soil	regulatory	Transcriptional regulation	Putative DnaT-like ssDNA binding protein	soil-specific	0.943014	regulatory	annotate
IMGVR_UViG_3300027573_000682|3300027573|Ga0208454_1000478_18	IMGVR_UViG_3300027573_000682|3300027573|Ga0208454_1000478	soil	12.2113	14.4226	13	regulatory	repA; regulatory protein RepA	annotate	annotate	Transcriptional regulation	NA	1	0.9	NA	NA	soil	regulatory	Transcriptional regulation	repA; regulatory protein RepA	soil-specific	0.948442	regulatory	annotate
IMGVR_UViG_3300027573_000040|3300027573|Ga0208454_1000127_66	IMGVR_UViG_3300027573_000040|3300027573|Ga0208454_1000127	soil	12.0708	13.9382	13	regulatory	repA; regulatory protein RepA	annotate	annotate	Transcriptional regulation	NA	1	1	NA	NA	soil	regulatory	Transcriptional regulation	repA; regulatory protein RepA	soil-specific	0.948442	regulatory	annotate
IMGVR_UViG_3300027573_000040|3300027573|Ga0208454_1000127_80	IMGVR_UViG_3300027573_000040|3300027573|Ga0208454_1000127	soil	9.7639	-6.71719	96	unclassified	regulatory	category	embedding	Transcriptional regulation	NA	0.7	0.1	NA	NA	soil	unclassified	Transcriptional regulation	regulatory	gut-leaning	0.244372	unclassified	de-novo
IMGVR_UViG_3300027653_000098|3300027653|Ga0209487_1003663_6	IMGVR_UViG_3300027653_000098|3300027653|Ga0209487_1003663	soil	0.635025	-6.30298	17	unclassified		L1	embedding	Transcriptional regulation	NA	0.5	0.6	NA	NA	soil	unclassified	Transcriptional regulation		gut-specific	0.143326	unclassified	de-novo
IMGVR_UViG_3300027636_000003|3300027636|Ga0214469_1000016_25	IMGVR_UViG_3300027636_000003|3300027636|Ga0214469_1000016	soil	4.37166	1.3321	115	unclassified	NA	unassigned	none	Transcriptional regulation	d__Bacteria;p__Actinomycetota;c__Actinomycetes;o__Streptomycetales;f__Streptomycetaceae	1	1	Actinomycetota	Actinomycetes	soil	unclassified	Transcriptional regulation	NA	soil-specific	0.850946	unclassified	de-novo
IMGVR_UViG_3300027653_000216|3300027653|Ga0209487_1011450_8	IMGVR_UViG_3300027653_000216|3300027653|Ga0209487_1011450	soil	18.9418	8.00628	27	unclassified	Arc-like repressor	specific	embedding	Transcriptional regulation	NA	0.5	0.5	NA	NA	soil	unclassified	Transcriptional regulation	Arc-like repressor	gut-specific	0.0433526	unclassified	de-novo
IMGVR_UViG_3300027573_000025|3300027573|Ga0208454_1000051_49	IMGVR_UViG_3300027573_000025|3300027573|Ga0208454_1000051	soil	7.75609	7.15216	125	metabolic	pel; pectate lyase [EC:4.2.2.2]	annotate	annotate	Carbohydrate metabolism	NA	1	0.8	NA	NA	soil	metabolic	Carbohydrate metabolism	pel; pectate lyase [EC:4.2.2.2]	soil-specific	0.961836	metabolic	annotate
IMGVR_UViG_3300027573_000025|3300027573|Ga0208454_1000051_72	IMGVR_UViG_3300027573_000025|3300027573|Ga0208454_1000051	soil	8.80101	-1.93959	72	physiological	anti-restriction protein	annotate	annotate	Defense & anti-defense systems	NA	1	1	NA	NA	soil	physiological	Defense & anti-defense systems	anti-restriction protein	soil-specific	0.87205	physiological	annotate
IMGVR_UViG_3300027573_000025|3300027573|Ga0208454_1000051_111	IMGVR_UViG_3300027573_000025|3300027573|Ga0208454_1000051	soil	7.64183	7.163	125	metabolic	pel; pectate lyase [EC:4.2.2.2]	annotate	annotate	Carbohydrate metabolism	NA	1	0.8	NA	NA	soil	metabolic	Carbohydrate metabolism	pel; pectate lyase [EC:4.2.2.2]	soil-specific	0.961836	metabolic	annotate
IMGVR_UViG_3300027653_000614|3300027653|Ga0209487_1003719_22	IMGVR_UViG_3300027653_000614|3300027653|Ga0209487_1003719	soil	3.90303	0.492667	144	unclassified	NA	unassigned	none	Transcriptional regulation	NA	0.8	0.9	NA	NA	soil	unclassified	Transcriptional regulation	NA	soil-specific	0.881188	unclassified	de-novo
IMGVR_UViG_3300027573_000028|3300027573|Ga0208454_1000096_26	IMGVR_UViG_3300027573_000028|3300027573|Ga0208454_1000096	soil	4.52749	17.1956	0	regulatory	Putative DnaT-like ssDNA binding protein	annotate	annotate	Transcriptional regulation	NA	1	1	NA	NA	soil	regulatory	Transcriptional regulation	Putative DnaT-like ssDNA binding protein	soil-specific	0.943014	regulatory	annotate
IMGVR_UViG_3300027653_000009|3300027653|Ga0209487_1000492_39	IMGVR_UViG_3300027653_000009|3300027653|Ga0209487_1000492	soil	7.34578	9.00287	100	metabolic	cobS; cobaltochelatase CobS [EC:6.6.1.2]	annotate	annotate	Cofactor & vitamin metabolism	d__Bacteria;p__Bacteroidota;c__Bacteroidia;o__Bacteroidales;f__Bacteroidaceae	0.6	0.9	Bacteroidota	Bacteroidia	soil	metabolic	Cofactor & vitamin metabolism	cobS; cobaltochelatase CobS [EC:6.6.1.2]	soil-leaning	0.789097	metabolic	annotate
IMGVR_UViG_3300027711_000207|3300027711|Ga0209075_1014402_8	IMGVR_UViG_3300027711_000207|3300027711|Ga0209075_1014402	soil	-0.459074	2.68155	33	regulatory	sigma factor	annotate	annotate	Transcriptional regulation	NA	1	0.5	NA	NA	soil	regulatory	Transcriptional regulation	sigma factor	soil-specific	0.981818	regulatory	annotate
IMGVR_UViG_3300027715_000004|3300027715|Ga0208665_10000012_89	IMGVR_UViG_3300027715_000004|3300027715|Ga0208665_10000012	soil	5.34464	-3.7985	48	physiological	Virulence-associated protein E-like domain	annotate	annotate	Transcriptional regulation	NA	0.9	1	NA	NA	soil	physiological	Transcriptional regulation	Virulence-associated protein E-like domain	soil-leaning	0.658416	physiological	annotate
IMGVR_UViG_3300027715_000015|3300027715|Ga0208665_10000011_17	IMGVR_UViG_3300027715_000015|3300027715|Ga0208665_10000011	soil	6.68909	9.49759	100	unclassified	Energy metabolism	L1	cluster	Phosphorus metabolism	d__Bacteria;p__Bacillota;c__Bacilli;o__RF39;f__UBA660	0.8	0.1	Bacillota	Bacilli	soil	unclassified	Phosphorus metabolism	Energy metabolism	soil-leaning	0.789097	unclassified	de-novo
IMGVR_UViG_3300027715_000015|3300027715|Ga0208665_10000011_25	IMGVR_UViG_3300027715_000015|3300027715|Ga0208665_10000011	soil	14.7462	12.5414	29	physiological	Type VI secretion system spike protein VgrG3-like, C-terminal	annotate	annotate	Secretion & extracellular processes	d__Bacteria;p__Bacillota;c__Bacilli;o__RF39;f__UBA660	0.1	1	Bacillota	Bacilli	soil	physiological	Secretion & extracellular processes	Type VI secretion system spike protein VgrG3-like, C-terminal	gut-specific	0.12731	physiological	annotate
IMGVR_UViG_3300027715_000015|3300027715|Ga0208665_10000011_37	IMGVR_UViG_3300027715_000015|3300027715|Ga0208665_10000011	soil	7.44413	7.0454	125	regulatory	Regulator of chromosome condensation (RCC1) repeat	annotate	annotate	Transcriptional regulation	d__Bacteria;p__Bacillota;c__Bacilli;o__RF39;f__UBA660	1	0.8	Bacillota	Bacilli	soil	regulatory	Transcriptional regulation	Regulator of chromosome condensation (RCC1) repeat	soil-specific	0.961836	regulatory	annotate
IMGVR_UViG_3300027740_000104|3300027740|Ga0214474_1000382_16	IMGVR_UViG_3300027740_000104|3300027740|Ga0214474_1000382	soil	7.97897	7.1458	125	metabolic	pflA, pflC, pflE; pyruvate formate lyase activating enzyme [EC:1.97.1.4]	annotate	annotate	Other	NA	0.9	0.7	NA	NA	soil	metabolic	Other	pflA, pflC, pflE; pyruvate formate lyase activating enzyme [EC:1.97.1.4]	soil-specific	0.961836	metabolic	annotate
IMGVR_UViG_3300027740_000135|3300027740|Ga0214474_1000295_3	IMGVR_UViG_3300027740_000135|3300027740|Ga0214474_1000295	soil	-4.1226	-1.65531	10	physiological	CRISPR/Cas system associated	annotate	annotate	Defense & anti-defense systems	NA	0.8	1	NA	NA	soil	physiological	Defense & anti-defense systems	CRISPR/Cas system associated	soil-leaning	0.783718	physiological	annotate
IMGVR_UViG_3300027740_000029|3300027740|Ga0214474_1000489_18	IMGVR_UViG_3300027740_000029|3300027740|Ga0214474_1000489	soil	6.77988	6.21401	162	metabolic	Putative N-acetylmannosamine-6-phosphate epimerase	annotate	annotate	Other	NA	0.9	0.3	NA	NA	soil	metabolic	Other	Putative N-acetylmannosamine-6-phosphate epimerase	soil-leaning	0.697509	metabolic	annotate
IMGVR_UViG_3300027740_000141|3300027740|Ga0214474_1000549_9	IMGVR_UViG_3300027740_000141|3300027740|Ga0214474_1000549	soil	4.19392	-5.04644	11	regulatory	groES, HSPE1; chaperonin GroES	annotate	annotate	Regulatory chaperones & coregulators	NA	0.9	1	NA	NA	soil	regulatory	Regulatory chaperones & coregulators	groES, HSPE1; chaperonin GroES	soil-specific	0.911545	regulatory	annotate
IMGVR_UViG_3300027740_000141|3300027740|Ga0214474_1000549_13	IMGVR_UViG_3300027740_000141|3300027740|Ga0214474_1000549	soil	5.31502	-3.69831	48	physiological	Virulence-associated protein E-like domain	annotate	annotate	Virulence & host interaction	NA	0.6	1	NA	NA	soil	physiological	Virulence & host interaction	Virulence-associated protein E-like domain	soil-leaning	0.658416	physiological	annotate
IMGVR_UViG_3300027765_000028|3300027765|Ga0209073_10000003_34	IMGVR_UViG_3300027765_000028|3300027765|Ga0209073_10000003	soil	0.637453	-1.39485	42	regulatory	transcriptional regulator	annotate	annotate	Transcriptional regulation	d__Bacteria;p__Actinomycetota;c__Actinomycetes;o__Mycobacteriales;f__Micromonosporaceae	1	0.7	Actinomycetota	Actinomycetes	soil	regulatory	Transcriptional regulation	transcriptional regulator	soil-specific	0.992764	regulatory	annotate
IMGVR_UViG_3300027765_000028|3300027765|Ga0209073_10000003_43	IMGVR_UViG_3300027765_000028|3300027765|Ga0209073_10000003	soil	9.91207	-6.37614	96	regulatory	anti-repressor Ant	annotate	annotate	Transcriptional regulation	d__Bacteria;p__Actinomycetota;c__Actinomycetes;o__Mycobacteriales;f__Micromonosporaceae	1	1	Actinomycetota	Actinomycetes	soil	regulatory	Transcriptional regulation	anti-repressor Ant	gut-leaning	0.244372	regulatory	annotate
IMGVR_UViG_3300027765_000028|3300027765|Ga0209073_10000003_69	IMGVR_UViG_3300027765_000028|3300027765|Ga0209073_10000003	soil	12.6041	2.07492	122	unclassified	transcriptional regulator WhiB-like	specific	embedding	Transcriptional regulation	d__Bacteria;p__Actinomycetota;c__Actinomycetes;o__Mycobacteriales;f__Micromonosporaceae	1	0.2	Actinomycetota	Actinomycetes	soil	unclassified	Transcriptional regulation	transcriptional regulator WhiB-like	soil-specific	0.97278	unclassified	de-novo
IMGVR_UViG_3300027773_000180|3300027773|Ga0209810_1003958_21	IMGVR_UViG_3300027773_000180|3300027773|Ga0209810_1003958	soil	8.09412	13.2245	3	unclassified	NA	unassigned	none	Transcriptional regulation	d__Bacteria;p__Vulcanimicrobiota;c__Vulcanimicrobiia;o__Vulcanimicrobiales;f__Vulcanimicrobiaceae;g__JAICWY01	0.8	0.3	Vulcanimicrobiota	Vulcanimicrobiia	soil	unclassified	Transcriptional regulation	NA	gut-leaning	0.168377	unclassified	de-novo
IMGVR_UViG_3300027706_000010|3300027706|Ga0209581_1000635_57	IMGVR_UViG_3300027706_000010|3300027706|Ga0209581_1000635	soil	10.3547	5.91339	161	physiological	CRISPR/Cas system associated	annotate	annotate	Defense & anti-defense systems	d__Bacteria;p__Chloroflexota;c__Ktedonobacteria;o__Ktedonobacterales;f__Ktedonobacteraceae;g__DASRDB01	1	1	Chloroflexota	Ktedonobacteria	soil	physiological	Defense & anti-defense systems	CRISPR/Cas system associated	soil-specific	0.86533	physiological	annotate
IMGVR_UViG_3300027787_000006|3300027787|Ga0209074_10000006_10	IMGVR_UViG_3300027787_000006|3300027787|Ga0209074_10000006	soil	7.3647	8.13459	113	metabolic	Rhamnosyl O-methyltransferase/CmcI	annotate	annotate	Lipid & fatty acid metabolism	d__Bacteria;p__Actinomycetota;c__Actinomycetes;o__Streptomycetales;f__Streptomycetaceae	1	0.8	Actinomycetota	Actinomycetes	soil	metabolic	Lipid & fatty acid metabolism	Rhamnosyl O-methyltransferase/CmcI	soil-specific	0.997185	metabolic	annotate
IMGVR_UViG_3300027740_000183|3300027740|Ga0214474_1000006_92	IMGVR_UViG_3300027740_000183|3300027740|Ga0214474_1000006	soil	7.14029	9.1453	100	unclassified	NA	unassigned	none	Carbohydrate metabolism	NA	0.8	0.1	NA	NA	soil	unclassified	Carbohydrate metabolism	NA	soil-leaning	0.789097	unclassified	de-novo
IMGVR_UViG_3300027740_000183|3300027740|Ga0214474_1000006_155	IMGVR_UViG_3300027740_000183|3300027740|Ga0214474_1000006	soil	8.94271	-2.06977	72	physiological	anti-restriction protein	annotate	annotate	Defense & anti-defense systems	NA	0.6	0.6	NA	NA	soil	physiological	Defense & anti-defense systems	anti-restriction protein	soil-specific	0.87205	physiological	annotate
IMGVR_UViG_3300027740_000183|3300027740|Ga0214474_1000006_160	IMGVR_UViG_3300027740_000183|3300027740|Ga0214474_1000006	soil	-4.07073	-1.60572	10	physiological	CRISPR/Cas system associated	annotate	annotate	Defense & anti-defense systems	NA	0.7	0.9	NA	NA	soil	physiological	Defense & anti-defense systems	CRISPR/Cas system associated	soil-leaning	0.783718	physiological	annotate
IMGVR_UViG_3300027740_000183|3300027740|Ga0214474_1000006_184	IMGVR_UViG_3300027740_000183|3300027740|Ga0214474_1000006	soil	4.7999	-2.00541	58	metabolic	S-adenosylmethionine decarboxylase	annotate	annotate	Other	NA	1	0.7	NA	NA	soil	metabolic	Other	S-adenosylmethionine decarboxylase	soil-leaning	0.684211	metabolic	annotate
IMGVR_UViG_3300027842_000070|3300027842|Ga0209580_10000442_29	IMGVR_UViG_3300027842_000070|3300027842|Ga0209580_10000442	soil	-0.162697	0.661393	31	regulatory	Global regulator protein family	annotate	annotate	Transcriptional regulation	NA	1	0.6	NA	NA	soil	regulatory	Transcriptional regulation	Global regulator protein family	soil-specific	0.964087	regulatory	annotate
IMGVR_UViG_3300027842_000070|3300027842|Ga0209580_10000442_38	IMGVR_UViG_3300027842_000070|3300027842|Ga0209580_10000442	soil	10.6803	10.2378	112	regulatory	RNA-binding protein	annotate	annotate	Post-transcriptional / RNA-mediated regulation	NA	1	1	NA	NA	soil	regulatory	Post-transcriptional / RNA-mediated regulation	RNA-binding protein	soil-leaning	0.744655	regulatory	annotate
IMGVR_UViG_3300027857_000244|3300027857|Ga0209166_10003834_7	IMGVR_UViG_3300027857_000244|3300027857|Ga0209166_10003834	soil	8.37863	1.918	151	regulatory	LexA DNA binding domain	annotate	annotate	Transcriptional regulation	d__Bacteria;p__Actinomycetota;c__Actinomycetes;o__Mycobacteriales;f__Micromonosporaceae	0.9	0.8	Actinomycetota	Actinomycetes	soil	regulatory	Transcriptional regulation	LexA DNA binding domain	soil-specific	0.897482	regulatory	annotate
IMGVR_UViG_3300027857_000010|3300027857|Ga0209166_10000563_33	IMGVR_UViG_3300027857_000010|3300027857|Ga0209166_10000563	soil	9.45774	4.47161	153	regulatory	dicC; transcriptional repressor of cell division inhibition gene dicB	annotate	annotate	Transcriptional regulation	d__Bacteria;p__Pseudomonadota;c__Gammaproteobacteria;o__Steroidobacterales;f__Steroidobacteraceae;g__Bog-1198	1	1	Pseudomonadota	Gammaproteobacteria	soil	regulatory	Transcriptional regulation	dicC; transcriptional repressor of cell division inhibition gene dicB	soil-leaning	0.725876	regulatory	annotate
IMGVR_UViG_3300027821_000004|3300027821|Ga0209811_10000064_42	IMGVR_UViG_3300027821_000004|3300027821|Ga0209811_10000064	soil	8.79495	-1.94243	72	physiological	anti-restriction protein	annotate	annotate	Defense & anti-defense systems	d__Bacteria;p__Acidobacteriota;c__Terriglobia;o__Terriglobales;f__Acidobacteriaceae	0.8	1	Acidobacteriota	Terriglobia	soil	physiological	Defense & anti-defense systems	anti-restriction protein	soil-specific	0.87205	physiological	annotate
IMGVR_UViG_3300027867_000006|3300027867|Ga0209167_10000169_65	IMGVR_UViG_3300027867_000006|3300027867|Ga0209167_10000169	soil	7.15684	17.6118	1	regulatory	Phage neck terminator protein	annotate	annotate	Transcriptional regulation	NA	1	0.9	NA	NA	soil	regulatory	Transcriptional regulation	Phage neck terminator protein	soil-leaning	0.836827	regulatory	annotate
IMGVR_UViG_3300027905_000451|3300027905|Ga0209415_10006585_4	IMGVR_UViG_3300027905_000451|3300027905|Ga0209415_10006585	soil	9.28516	1.3555	130	regulatory	Bacterial dnaA protein helix-turn-helix	annotate	annotate	Transcriptional regulation	NA	1	0.6	NA	NA	soil	regulatory	Transcriptional regulation	Bacterial dnaA protein helix-turn-helix	soil-specific	0.95801	regulatory	annotate
IMGVR_UViG_3300027884_000004|3300027884|Ga0209275_10000012_11	IMGVR_UViG_3300027884_000004|3300027884|Ga0209275_10000012	soil	5.97538	5.64719	166	metabolic	UGDH, ugd; UDPglucose 6-dehydrogenase [EC:1.1.1.22]	annotate	annotate	Carbohydrate metabolism	NA	0.9	1	NA	NA	soil	metabolic	Carbohydrate metabolism	UGDH, ugd; UDPglucose 6-dehydrogenase [EC:1.1.1.22]	soil-leaning	0.825806	metabolic	annotate
IMGVR_UViG_3300027889_000009|3300027889|Ga0209380_10000075_42	IMGVR_UViG_3300027889_000009|3300027889|Ga0209380_10000075	soil	10.5878	2.02097	126	unclassified	NA	unassigned	none	Transcriptional regulation	d__Archaea;p__Thermoplasmatota;c__E2;o__JACPAO01;f__JAHFTW01	0.6	0.7	Thermoplasmatota	E2	soil	unclassified	Transcriptional regulation	NA	soil-leaning	0.68886	unclassified	de-novo
IMGVR_UViG_3300027889_000009|3300027889|Ga0209380_10000075_85	IMGVR_UViG_3300027889_000009|3300027889|Ga0209380_10000075	soil	6.8445	8.18556	113	metabolic	meT1; MMP 1-O-methyltransferase [EC:2.1.1.365]	annotate	annotate	Other	d__Archaea;p__Thermoplasmatota;c__E2;o__JACPAO01;f__JAHFTW01	1	1	Thermoplasmatota	E2	soil	metabolic	Other	meT1; MMP 1-O-methyltransferase [EC:2.1.1.365]	soil-specific	0.997185	metabolic	annotate
IMGVR_UViG_3300027889_000007|3300027889|Ga0209380_10000041_64	IMGVR_UViG_3300027889_000007|3300027889|Ga0209380_10000041	soil	7.0147	17.6258	1	unclassified		specific	embedding	Transcriptional regulation	NA	0.9	0.3	NA	NA	soil	unclassified	Transcriptional regulation		soil-leaning	0.836827	unclassified	de-novo
IMGVR_UViG_3300027908_000039|3300027908|Ga0209006_10000521_6	IMGVR_UViG_3300027908_000039|3300027908|Ga0209006_10000521	soil	4.32536	-5.18578	11	regulatory	groES, HSPE1; chaperonin GroES	annotate	annotate	Regulatory chaperones & coregulators	NA	1	1	NA	NA	soil	regulatory	Regulatory chaperones & coregulators	groES, HSPE1; chaperonin GroES	soil-specific	0.911545	regulatory	annotate
IMGVR_UViG_3300027905_000692|3300027905|Ga0209415_10000656_42	IMGVR_UViG_3300027905_000692|3300027905|Ga0209415_10000656	soil	17.7636	2.26811	61	physiological	RelE-like toxin	annotate	annotate	Toxin-antitoxin systems	d__Bacteria;p__Chloroflexota;c__Limnocylindria;o__Limnocylindrales;f__CSP1-4	0.4	1	Chloroflexota	Limnocylindria	soil	physiological	Toxin-antitoxin systems	RelE-like toxin	gut-specific	0.125234	physiological	annotate
IMGVR_UViG_3300027905_000692|3300027905|Ga0209415_10000656_56	IMGVR_UViG_3300027905_000692|3300027905|Ga0209415_10000656	soil	7.4024	8.13982	113	unclassified	meT1; MMP 1-O-methyltransferase [EC:2.1.1.365]	specific	embedding	Other	d__Bacteria;p__Chloroflexota;c__Limnocylindria;o__Limnocylindrales;f__CSP1-4	1	0.9	Chloroflexota	Limnocylindria	soil	unclassified	Other	meT1; MMP 1-O-methyltransferase [EC:2.1.1.365]	soil-specific	0.997185	unclassified	de-novo
IMGVR_UViG_3300027905_000692|3300027905|Ga0209415_10000656_62	IMGVR_UViG_3300027905_000692|3300027905|Ga0209415_10000656	soil	7.16592	4.29365	159	regulatory	divK; two-component system, cell cycle response regulator DivK	annotate	annotate	Signal transduction & two-component systems	d__Bacteria;p__Chloroflexota;c__Limnocylindria;o__Limnocylindrales;f__CSP1-4	1	0.5	Chloroflexota	Limnocylindria	soil	regulatory	Signal transduction & two-component systems	divK; two-component system, cell cycle response regulator DivK	soil-leaning	0.683734	regulatory	annotate
IMGVR_UViG_3300027905_000001|3300027905|Ga0209415_10000402_1	IMGVR_UViG_3300027905_000001|3300027905|Ga0209415_10000402	soil	9.41059	-4.66101	93	unclassified		L1	cluster	Transcriptional regulation	d__Bacteria;p__Bacillota;c__Desulfitobacteriia;o__Desulfitobacteriales;f__Desulfitobacteriaceae	0.3	0.1	Bacillota	Desulfitobacteriia	soil	unclassified	Transcriptional regulation		gut-leaning	0.25192	unclassified	de-novo
IMGVR_UViG_3300027905_000001|3300027905|Ga0209415_10000402_55	IMGVR_UViG_3300027905_000001|3300027905|Ga0209415_10000402	soil	9.56688	4.58418	153	regulatory	Arc-like repressor	annotate	annotate	Transcriptional regulation	d__Bacteria;p__Bacillota;c__Desulfitobacteriia;o__Desulfitobacteriales;f__Desulfitobacteriaceae	1	1	Bacillota	Desulfitobacteriia	soil	regulatory	Transcriptional regulation	Arc-like repressor	soil-leaning	0.725876	regulatory	annotate
IMGVR_UViG_3300027905_000001|3300027905|Ga0209415_10000402_88	IMGVR_UViG_3300027905_000001|3300027905|Ga0209415_10000402	soil	9.23278	-6.64751	96	regulatory	anti-repressor Ant	annotate	annotate	Transcriptional regulation	d__Bacteria;p__Bacillota;c__Desulfitobacteriia;o__Desulfitobacteriales;f__Desulfitobacteriaceae	0.2	1	Bacillota	Desulfitobacteriia	soil	regulatory	Transcriptional regulation	anti-repressor Ant	gut-leaning	0.244372	regulatory	annotate
IMGVR_UViG_3300027905_000001|3300027905|Ga0209415_10000402_89	IMGVR_UViG_3300027905_000001|3300027905|Ga0209415_10000402	soil	9.26144	-6.47152	96	regulatory	transcriptional regulator	annotate	annotate	Transcriptional regulation	d__Bacteria;p__Bacillota;c__Desulfitobacteriia;o__Desulfitobacteriales;f__Desulfitobacteriaceae	0.4	1	Bacillota	Desulfitobacteriia	soil	regulatory	Transcriptional regulation	transcriptional regulator	gut-leaning	0.244372	regulatory	annotate
IMGVR_UViG_3300027905_000001|3300027905|Ga0209415_10000402_91	IMGVR_UViG_3300027905_000001|3300027905|Ga0209415_10000402	soil	3.439	0.080347	135	unclassified	Transcriptional regulation	L1	cluster	Transcriptional regulation	d__Bacteria;p__Bacillota;c__Desulfitobacteriia;o__Desulfitobacteriales;f__Desulfitobacteriaceae	0.3	0.5	Bacillota	Desulfitobacteriia	soil	unclassified	Transcriptional regulation	Transcriptional regulation	gut-leaning	0.223773	unclassified	de-novo
IMGVR_UViG_3300027905_000001|3300027905|Ga0209415_10000402_103	IMGVR_UViG_3300027905_000001|3300027905|Ga0209415_10000402	soil	9.37113	4.54751	153	regulatory	Helix-turn-helix domain	annotate	annotate	Transcriptional regulation	d__Bacteria;p__Bacillota;c__Desulfitobacteriia;o__Desulfitobacteriales;f__Desulfitobacteriaceae	1	1	Bacillota	Desulfitobacteriia	soil	regulatory	Transcriptional regulation	Helix-turn-helix domain	soil-leaning	0.725876	regulatory	annotate
IMGVR_UViG_3300027918_000006|3300027918|Ga0299534_10000072_25	IMGVR_UViG_3300027918_000006|3300027918|Ga0299534_10000072	soil	0.857907	-6.04127	17	regulatory	transcriptional activator	annotate	annotate	Transcriptional regulation	d__Bacteria;p__Bacillota;c__Bacilli;o__Bacillales;f__Bacillaceae_G;g__Bacillus_A	0.6	1	Bacillota	Bacilli	soil	regulatory	Transcriptional regulation	transcriptional activator	gut-specific	0.143326	regulatory	annotate
IMGVR_UViG_3300027918_000006|3300027918|Ga0299534_10000072_46	IMGVR_UViG_3300027918_000006|3300027918|Ga0299534_10000072	soil	3.32447	-0.0941178	135	regulatory	Helix-turn-helix	annotate	annotate	Transcriptional regulation	d__Bacteria;p__Bacillota;c__Bacilli;o__Bacillales;f__Bacillaceae_G;g__Bacillus_A	0.4	0.6	Bacillota	Bacilli	soil	regulatory	Transcriptional regulation	Helix-turn-helix	gut-leaning	0.223773	regulatory	annotate
IMGVR_UViG_3300027964_000001|3300027964|Ga0256864_1000061_16	IMGVR_UViG_3300027964_000001|3300027964|Ga0256864_1000061	soil	13.9174	-0.497868	41	unclassified	cspA; cold shock protein	specific	embedding	Stress response & homeostasis	d__Archaea;p__Asgardarchaeota;c__Heimdallarchaeia;o__Heimdallarchaeales;f__Heimdallarchaeaceae	1	0.1	Asgardarchaeota	Heimdallarchaeia	soil	unclassified	Stress response & homeostasis	cspA; cold shock protein	soil-specific	0.860898	unclassified	de-novo
IMGVR_UViG_3300027968_000051|3300027968|Ga0209061_1002489_11	IMGVR_UViG_3300027968_000051|3300027968|Ga0209061_1002489	soil	5.012	5.77211	149	metabolic	GCH1, folE; GTP cyclohydrolase IA [EC:3.5.4.16]	annotate	annotate	Cofactor & vitamin metabolism	d__Bacteria;p__Actinomycetota;c__Actinomycetes;o__Mycobacteriales;f__Mycobacteriaceae;g__Rhodococcoides	1	1	Actinomycetota	Actinomycetes	soil	metabolic	Cofactor & vitamin metabolism	GCH1, folE; GTP cyclohydrolase IA [EC:3.5.4.16]	soil-leaning	0.784008	metabolic	annotate
IMGVR_UViG_3300027968_000051|3300027968|Ga0209061_1002489_28	IMGVR_UViG_3300027968_000051|3300027968|Ga0209061_1002489	soil	6.80688	8.0765	113	metabolic	mycF; mycinamicin III 3''-O-methyltransferase [EC:2.1.1.237]	annotate	annotate	Other	d__Bacteria;p__Actinomycetota;c__Actinomycetes;o__Mycobacteriales;f__Mycobacteriaceae;g__Rhodococcoides	1	1	Actinomycetota	Actinomycetes	soil	metabolic	Other	mycF; mycinamicin III 3''-O-methyltransferase [EC:2.1.1.237]	soil-specific	0.997185	metabolic	annotate
IMGVR_UViG_3300027908_000004|3300027908|Ga0209006_10000099_63	IMGVR_UViG_3300027908_000004|3300027908|Ga0209006_10000099	soil	12.1431	1.38967	121	regulatory	gcrA; GcrA cell cycle regulator	annotate	annotate	Transcriptional regulation	NA	1	1	NA	NA	soil	regulatory	Transcriptional regulation	gcrA; GcrA cell cycle regulator	soil-specific	0.993092	regulatory	annotate
IMGVR_UViG_3300027908_000004|3300027908|Ga0209006_10000099_116	IMGVR_UViG_3300027908_000004|3300027908|Ga0209006_10000099	soil	13.8482	-0.499459	41	physiological	cspA; cold shock protein	annotate	annotate	Regulatory chaperones & coregulators	NA	1	0.3	NA	NA	soil	physiological	Regulatory chaperones & coregulators	cspA; cold shock protein	soil-specific	0.860898	physiological	annotate
IMGVR_UViG_3300027986_000022|3300027986|Ga0209168_10000576_16	IMGVR_UViG_3300027986_000022|3300027986|Ga0209168_10000576	soil	12.0871	1.71163	121	unclassified	gcrA; GcrA cell cycle regulator	specific	embedding	Transcriptional regulation	d__Bacteria;p__Acidobacteriota;c__Terriglobia;o__Acidiferrales;f__UBA7541;g__Acidiferrum	1	0.3	Acidobacteriota	Terriglobia	soil	unclassified	Transcriptional regulation	gcrA; GcrA cell cycle regulator	soil-specific	0.993092	unclassified	de-novo
IMGVR_UViG_3300027986_000059|3300027986|Ga0209168_10005200_8	IMGVR_UViG_3300027986_000059|3300027986|Ga0209168_10005200	soil	5.15675	7.189	82	metabolic	gmd, GMDS; GDPmannose 4,6-dehydratase [EC:4.2.1.47]	annotate	annotate	Carbohydrate metabolism	NA	1	1	NA	NA	soil	metabolic	Carbohydrate metabolism	gmd, GMDS; GDPmannose 4,6-dehydratase [EC:4.2.1.47]	soil-specific	0.985269	metabolic	annotate
IMGVR_UViG_3300027991_000012|3300027991|Ga0247683_1000027_5	IMGVR_UViG_3300027991_000012|3300027991|Ga0247683_1000027	soil	6.90249	8.13528	113	metabolic	meT1; MMP 1-O-methyltransferase [EC:2.1.1.365]	annotate	annotate	Other	NA	1	1	NA	NA	soil	metabolic	Other	meT1; MMP 1-O-methyltransferase [EC:2.1.1.365]	soil-specific	0.997185	metabolic	annotate
IMGVR_UViG_3300027965_000010|3300027965|Ga0209062_1001437_47	IMGVR_UViG_3300027965_000010|3300027965|Ga0209062_1001437	soil	7.09815	4.26055	159	regulatory	pgtB; two-component system, NtrC family, phosphoglycerate transport system sensor histidine kinase PgtB [EC:2.7.13.3]; dctB; two-component system, NtrC family, C4-dicarboxylate transport sensor histidine kinase DctB [EC:2.7.13.3]	annotate	annotate	Signal transduction & two-component systems	d__Bacteria;p__Acidobacteriota;c__Terriglobia;o__Terriglobales;f__Acidobacteriaceae;g__Occallatibacter	1	1	Acidobacteriota	Terriglobia	soil	regulatory	Signal transduction & two-component systems	pgtB; two-component system, NtrC family, phosphoglycerate transport system sensor histidine kinase PgtB [EC:2.7.13.3]; dctB; two-component system, NtrC family, C4-dicarboxylate transport sensor histidine kinase DctB [EC:2.7.13.3]	soil-leaning	0.683734	regulatory	annotate
IMGVR_UViG_3300027909_000017|3300027909|Ga0209382_10000224_55	IMGVR_UViG_3300027909_000017|3300027909|Ga0209382_10000224	soil	4.22255	-5.09039	11	regulatory	groES, HSPE1; chaperonin GroES	annotate	annotate	Regulatory chaperones & coregulators	NA	1	1	NA	NA	soil	regulatory	Regulatory chaperones & coregulators	groES, HSPE1; chaperonin GroES	soil-specific	0.911545	regulatory	annotate
IMGVR_UViG_3300027909_000017|3300027909|Ga0209382_10000224_118	IMGVR_UViG_3300027909_000017|3300027909|Ga0209382_10000224	soil	4.95675	-1.68278	57	metabolic	dTDP-4-dehydrorhamnose 3,5-epimerase	annotate	annotate	Amino acid metabolism	NA	1	0.4	NA	NA	soil	metabolic	Amino acid metabolism	dTDP-4-dehydrorhamnose 3,5-epimerase	soil-specific	0.905028	metabolic	annotate
IMGVR_UViG_3300027909_000017|3300027909|Ga0209382_10000224_129	IMGVR_UViG_3300027909_000017|3300027909|Ga0209382_10000224	soil	6.3041	7.32388	117	metabolic	mtmC; D-mycarose 3-C-methyltransferase	annotate	annotate	Carbohydrate metabolism	NA	1	1	NA	NA	soil	metabolic	Carbohydrate metabolism	mtmC; D-mycarose 3-C-methyltransferase	soil-specific	0.999229	metabolic	annotate
IMGVR_UViG_3300027909_000017|3300027909|Ga0209382_10000224_131	IMGVR_UViG_3300027909_000017|3300027909|Ga0209382_10000224	soil	4.99105	7.26112	82	metabolic	gmd, GMDS; GDPmannose 4,6-dehydratase [EC:4.2.1.47]	annotate	annotate	Carbohydrate metabolism	NA	1	1	NA	NA	soil	metabolic	Carbohydrate metabolism	gmd, GMDS; GDPmannose 4,6-dehydratase [EC:4.2.1.47]	soil-specific	0.985269	metabolic	annotate
IMGVR_UViG_3300027909_000017|3300027909|Ga0209382_10000224_133	IMGVR_UViG_3300027909_000017|3300027909|Ga0209382_10000224	soil	4.96048	6.8145	83	metabolic	gmd, GMDS; GDPmannose 4,6-dehydratase [EC:4.2.1.47]	annotate	annotate	Carbohydrate metabolism	NA	1	1	NA	NA	soil	metabolic	Carbohydrate metabolism	gmd, GMDS; GDPmannose 4,6-dehydratase [EC:4.2.1.47]	soil-specific	0.99505	metabolic	annotate
IMGVR_UViG_3300028072_000016|3300028072|Ga0247675_1000018_3	IMGVR_UViG_3300028072_000016|3300028072|Ga0247675_1000018	soil	9.11296	1.14687	130	regulatory	Bacterial dnaA protein helix-turn-helix	annotate	annotate	Toxin-antitoxin systems	d__Bacteria;p__Pseudomonadota;c__Alphaproteobacteria;o__Acetobacterales;f__Acetobacteraceae	1	1	Pseudomonadota	Alphaproteobacteria	soil	regulatory	Toxin-antitoxin systems	Bacterial dnaA protein helix-turn-helix	soil-specific	0.95801	regulatory	annotate
IMGVR_UViG_3300028072_000016|3300028072|Ga0247675_1000018_7	IMGVR_UViG_3300028072_000016|3300028072|Ga0247675_1000018	soil	12.1831	-1.22542	40	regulatory	rfaH; transcriptional antiterminator RfaH	annotate	annotate	Transcriptional regulation	d__Bacteria;p__Pseudomonadota;c__Alphaproteobacteria;o__Acetobacterales;f__Acetobacteraceae	1	1	Pseudomonadota	Alphaproteobacteria	soil	regulatory	Transcriptional regulation	rfaH; transcriptional antiterminator RfaH	soil-leaning	0.757542	regulatory	annotate
IMGVR_UViG_3300028146_000045|3300028146|Ga0247682_1000276_30	IMGVR_UViG_3300028146_000045|3300028146|Ga0247682_1000276	soil	6.79178	8.00786	113	metabolic	mycF; mycinamicin III 3''-O-methyltransferase [EC:2.1.1.237]	annotate	annotate	Secondary metabolite metabolism	d__Bacteria;p__Acidobacteriota;c__Terriglobia;o__Terriglobales;f__SbA1;g__Sulfotelmatobacter	1	1	Acidobacteriota	Terriglobia	soil	metabolic	Secondary metabolite metabolism	mycF; mycinamicin III 3''-O-methyltransferase [EC:2.1.1.237]	soil-specific	0.997185	metabolic	annotate
IMGVR_UViG_3300028146_000255|3300028146|Ga0247682_1000118_3	IMGVR_UViG_3300028146_000255|3300028146|Ga0247682_1000118	soil	13.1557	-9.60927	20	unclassified	Transcriptional regulation	L1	embedding	Transcriptional regulation	NA	0.8	0.9	NA	NA	soil	unclassified	Transcriptional regulation	Transcriptional regulation	soil-specific	0.94433	unclassified	de-novo
IMGVR_UViG_3300028444_000002|3300028444|Ga0268289_100539_3	IMGVR_UViG_3300028444_000002|3300028444|Ga0268289_100539	soil	0.150959	8.89535	4	unclassified		unassigned	none	Defense & anti-defense systems	d__Bacteria;p__Pseudomonadota;c__Gammaproteobacteria;o__Xanthomonadales;f__Xanthomonadaceae;g__Stenotrophomonas_A	0	0	Pseudomonadota	Gammaproteobacteria	soil	unclassified	Defense & anti-defense systems		gut-specific	0.0784	unclassified	de-novo
IMGVR_UViG_3300028293_000001|3300028293|Ga0247662_1000004_56	IMGVR_UViG_3300028293_000001|3300028293|Ga0247662_1000004	soil	6.01744	5.77522	166	metabolic	hisF; imidazole glycerol-phosphate synthase subunit HisF [EC:4.3.2.10]	annotate	annotate	Transcriptional regulation	d__Bacteria;p__Myxococcota;c__Myxococcia;o__Myxococcales;f__Anaeromyxobacteraceae;g__JADKCZ01	1	0.9	Myxococcota	Myxococcia	soil	metabolic	Transcriptional regulation	hisF; imidazole glycerol-phosphate synthase subunit HisF [EC:4.3.2.10]	soil-leaning	0.825806	metabolic	annotate
IMGVR_UViG_3300028293_000001|3300028293|Ga0247662_1000004_72	IMGVR_UViG_3300028293_000001|3300028293|Ga0247662_1000004	soil	5.79313	1.84874	109	regulatory	dicC; transcriptional repressor of cell division inhibition gene dicB	annotate	annotate	Transcriptional regulation	d__Bacteria;p__Myxococcota;c__Myxococcia;o__Myxococcales;f__Anaeromyxobacteraceae;g__JADKCZ01	0.8	0.7	Myxococcota	Myxococcia	soil	regulatory	Transcriptional regulation	dicC; transcriptional repressor of cell division inhibition gene dicB	soil-leaning	0.688329	regulatory	annotate
IMGVR_UViG_3300028146_000009|3300028146|Ga0247682_1000016_94	IMGVR_UViG_3300028146_000009|3300028146|Ga0247682_1000016	soil	10.1071	6.538	171	metabolic	POA1; ADP-ribose 1''-phosphate phosphatase [EC:3.1.3.84]	annotate	annotate	Defense & anti-defense systems	d__Bacteria;p__Bacteroidota;c__Bacteroidia;o__Flavobacteriales;f__Flavobacteriaceae	0.8	0.3	Bacteroidota	Bacteroidia	soil	metabolic	Defense & anti-defense systems	POA1; ADP-ribose 1''-phosphate phosphatase [EC:3.1.3.84]	soil-leaning	0.751001	metabolic	annotate
IMGVR_UViG_3300028447_000008|3300028447|Ga0268287_100192_4	IMGVR_UViG_3300028447_000008|3300028447|Ga0268287_100192	soil	13.1246	-9.95561	20	regulatory	GapR-like, DNA-binding domain	annotate	annotate	Transcriptional regulation	d__Bacteria;p__Pseudomonadota;c__Alphaproteobacteria;o__Rhizobiales;f__Rhizobiaceae;g__Sinorhizobium	0.9	1	Pseudomonadota	Alphaproteobacteria	soil	regulatory	Transcriptional regulation	GapR-like, DNA-binding domain	soil-specific	0.94433	regulatory	annotate
IMGVR_UViG_3300028447_000007|3300028447|Ga0268287_100183_45	IMGVR_UViG_3300028447_000007|3300028447|Ga0268287_100183	soil	2.50019	5.44737	52	regulatory	SOS response associated peptidase (SRAP)	annotate	annotate	Signal transduction & two-component systems	d__Bacteria;p__Pseudomonadota;c__Alphaproteobacteria;o__Rhizobiales;f__Rhizobiaceae;g__Rhizobium	1	0.9	Pseudomonadota	Alphaproteobacteria	soil	regulatory	Signal transduction & two-component systems	SOS response associated peptidase (SRAP)	soil-specific	0.856439	regulatory	annotate
IMGVR_UViG_3300028447_000002|3300028447|Ga0268287_100132_43	IMGVR_UViG_3300028447_000002|3300028447|Ga0268287_100132	soil	12.3267	-1.16985	40	regulatory	transcription antiterminator	annotate	annotate	Transcriptional regulation	d__Bacteria;p__Pseudomonadota;c__Alphaproteobacteria;o__Rhizobiales;f__Rhizobiaceae;g__Rhizobium	1	0.9	Pseudomonadota	Alphaproteobacteria	soil	regulatory	Transcriptional regulation	transcription antiterminator	soil-leaning	0.757542	regulatory	annotate
IMGVR_UViG_3300028447_000002|3300028447|Ga0268287_100132_56	IMGVR_UViG_3300028447_000002|3300028447|Ga0268287_100132	soil	4.68317	17.1952	0	regulatory	Putative DnaT-like ssDNA binding protein	annotate	annotate	Transcriptional regulation	d__Bacteria;p__Pseudomonadota;c__Alphaproteobacteria;o__Rhizobiales;f__Rhizobiaceae;g__Rhizobium	1	1	Pseudomonadota	Alphaproteobacteria	soil	regulatory	Transcriptional regulation	Putative DnaT-like ssDNA binding protein	soil-specific	0.943014	regulatory	annotate
IMGVR_UViG_3300028587_000114|3300028587|Ga0247828_10001203_9	IMGVR_UViG_3300028587_000114|3300028587|Ga0247828_10001203	soil	10.4559	2.04281	126	unclassified	Transcriptional regulation	L1	cluster	Transcriptional regulation	NA	0.5	0.5	NA	NA	soil	unclassified	Transcriptional regulation	Transcriptional regulation	soil-leaning	0.68886	unclassified	de-novo
IMGVR_UViG_3300028572_000030|3300028572|Ga0302152_10000425_14	IMGVR_UViG_3300028572_000030|3300028572|Ga0302152_10000425	soil	14.5527	9.24922	64	regulatory	groEL, HSPD1, HSP60, CPN60; chaperonin GroEL [EC:5.6.1.7]	annotate	annotate	Regulatory chaperones & coregulators	d__Bacteria;p__Pseudomonadota;c__Gammaproteobacteria;o__Enterobacterales;f__Vibrionaceae;g__Vibrio	1	1	Pseudomonadota	Gammaproteobacteria	soil	regulatory	Regulatory chaperones & coregulators	groEL, HSPD1, HSP60, CPN60; chaperonin GroEL [EC:5.6.1.7]	soil-leaning	0.832155	regulatory	annotate
IMGVR_UViG_3300028572_000030|3300028572|Ga0302152_10000425_15	IMGVR_UViG_3300028572_000030|3300028572|Ga0302152_10000425	soil	4.92802	-5.81633	11	unclassified	co-chaperonin GroES	specific	embedding	Regulatory chaperones & coregulators	d__Bacteria;p__Pseudomonadota;c__Gammaproteobacteria;o__Enterobacterales;f__Vibrionaceae;g__Vibrio	0.9	0.7	Pseudomonadota	Gammaproteobacteria	soil	unclassified	Regulatory chaperones & coregulators	co-chaperonin GroES	soil-specific	0.911545	unclassified	de-novo
IMGVR_UViG_3300028552_000012|3300028552|Ga0302149_1000019_6	IMGVR_UViG_3300028552_000012|3300028552|Ga0302149_1000019	soil	6.97898	17.6367	1	regulatory	Phage neck terminator protein	annotate	annotate	Transcriptional regulation	NA	1	1	NA	NA	soil	regulatory	Transcriptional regulation	Phage neck terminator protein	soil-leaning	0.836827	regulatory	annotate
IMGVR_UViG_3300028587_000322|3300028587|Ga0247828_10003242_13	IMGVR_UViG_3300028587_000322|3300028587|Ga0247828_10003242	soil	9.31704	1.46402	130	unclassified	regulatory	category	embedding	Transcriptional regulation	NA	1	0.9	NA	NA	soil	unclassified	Transcriptional regulation	regulatory	soil-specific	0.95801	unclassified	de-novo
IMGVR_UViG_3300028562_000004|3300028562|Ga0302151_10000136_62	IMGVR_UViG_3300028562_000004|3300028562|Ga0302151_10000136	soil	6.46592	6.3596	162	metabolic	UDP-galactopyranose mutase	annotate	annotate	Carbohydrate metabolism	NA	1	1	NA	NA	soil	metabolic	Carbohydrate metabolism	UDP-galactopyranose mutase	soil-leaning	0.697509	metabolic	annotate
IMGVR_UViG_3300028566_000002|3300028566|Ga0302147_10000075_12	IMGVR_UViG_3300028566_000002|3300028566|Ga0302147_10000075	soil	7.26378	17.8587	1	regulatory	Phage neck terminator protein	annotate	annotate	Transcriptional regulation	NA	1	1	NA	NA	soil	regulatory	Transcriptional regulation	Phage neck terminator protein	soil-leaning	0.836827	regulatory	annotate
IMGVR_UViG_3300028587_000406|3300028587|Ga0247828_10000519_7	IMGVR_UViG_3300028587_000406|3300028587|Ga0247828_10000519	soil	5.10578	7.40313	82	metabolic	gmd, GMDS; GDPmannose 4,6-dehydratase [EC:4.2.1.47]	annotate	annotate	Phosphorus metabolism	d__Bacteria;p__Actinomycetota;c__Actinomycetes;o__Mycobacteriales;f__Mycobacteriaceae	1	1	Actinomycetota	Actinomycetes	soil	metabolic	Phosphorus metabolism	gmd, GMDS; GDPmannose 4,6-dehydratase [EC:4.2.1.47]	soil-specific	0.985269	metabolic	annotate
IMGVR_UViG_3300028565_000004|3300028565|Ga0302145_10000024_38	IMGVR_UViG_3300028565_000004|3300028565|Ga0302145_10000024	soil	5.34614	4.43767	141	metabolic	Polypeptide deformylase	annotate	annotate	Other	NA	1	1	NA	NA	soil	metabolic	Other	Polypeptide deformylase	soil-specific	0.953928	metabolic	annotate
IMGVR_UViG_3300028565_000004|3300028565|Ga0302145_10000024_64	IMGVR_UViG_3300028565_000004|3300028565|Ga0302145_10000024	soil	10.6074	6.61618	171	physiological	Ulx-like anti-restriction	annotate	annotate	Transcriptional regulation	NA	1	1	NA	NA	soil	physiological	Transcriptional regulation	Ulx-like anti-restriction	soil-leaning	0.751001	physiological	annotate
IMGVR_UViG_3300028574_000001|3300028574|Ga0302153_10000043_13	IMGVR_UViG_3300028574_000001|3300028574|Ga0302153_10000043	soil	8.76322	-6.66354	96	regulatory	anti-repressor Ant	annotate	annotate	Transcriptional regulation	d__Bacteria;p__Pseudomonadota;c__Gammaproteobacteria;o__Burkholderiales;f__Chromobacteriaceae;g__Paludibacterium	0.3	1	Pseudomonadota	Gammaproteobacteria	soil	regulatory	Transcriptional regulation	anti-repressor Ant	gut-leaning	0.244372	regulatory	annotate
IMGVR_UViG_3300028574_000001|3300028574|Ga0302153_10000043_21	IMGVR_UViG_3300028574_000001|3300028574|Ga0302153_10000043	soil	10.3792	4.26704	101	unclassified	NA	unassigned	none	Transcriptional regulation	d__Bacteria;p__Pseudomonadota;c__Gammaproteobacteria;o__Burkholderiales;f__Chromobacteriaceae;g__Paludibacterium	0.5	0.3	Pseudomonadota	Gammaproteobacteria	soil	unclassified	Transcriptional regulation	NA	gut-leaning	0.336824	unclassified	de-novo
IMGVR_UViG_3300028574_000001|3300028574|Ga0302153_10000043_24	IMGVR_UViG_3300028574_000001|3300028574|Ga0302153_10000043	soil	9.89979	-6.89029	96	regulatory	anti-repressor Ant	annotate	annotate	Transcriptional regulation	d__Bacteria;p__Pseudomonadota;c__Gammaproteobacteria;o__Burkholderiales;f__Chromobacteriaceae;g__Paludibacterium	0.5	1	Pseudomonadota	Gammaproteobacteria	soil	regulatory	Transcriptional regulation	anti-repressor Ant	gut-leaning	0.244372	regulatory	annotate
IMGVR_UViG_3300028589_000037|3300028589|Ga0247818_10000362_27	IMGVR_UViG_3300028589_000037|3300028589|Ga0247818_10000362	soil	15.5728	10.6714	38	unclassified	starvation-inducible transcriptional regulator	specific	embedding	Transcriptional regulation	NA	0.5	1	NA	NA	soil	unclassified	Transcriptional regulation	starvation-inducible transcriptional regulator	soil-leaning	0.761421	unclassified	de-novo
IMGVR_UViG_3300028590_000485|3300028590|Ga0247823_10002205_21	IMGVR_UViG_3300028590_000485|3300028590|Ga0247823_10002205	soil	4.99681	6.81031	83	metabolic	gmd, GMDS; GDPmannose 4,6-dehydratase [EC:4.2.1.47]	annotate	annotate	Carbohydrate metabolism	NA	1	1	NA	NA	soil	metabolic	Carbohydrate metabolism	gmd, GMDS; GDPmannose 4,6-dehydratase [EC:4.2.1.47]	soil-specific	0.99505	metabolic	annotate
IMGVR_UViG_3300028590_000580|3300028590|Ga0247823_10009871_9	IMGVR_UViG_3300028590_000580|3300028590|Ga0247823_10009871	soil	5.45215	-3.84868	48	physiological	Virulence-associated protein E-like domain	annotate	annotate	Virulence & host interaction	d__Bacteria;p__Pseudomonadota;c__Alphaproteobacteria;o__Sphingomonadales;f__Sphingomonadaceae	1	1	Pseudomonadota	Alphaproteobacteria	soil	physiological	Virulence & host interaction	Virulence-associated protein E-like domain	soil-leaning	0.658416	physiological	annotate
IMGVR_UViG_3300028590_000097|3300028590|Ga0247823_10001520_17	IMGVR_UViG_3300028590_000097|3300028590|Ga0247823_10001520	soil	6.63333	1.33562	109	physiological	Bacterial toxin YdaS	annotate	annotate	Transcriptional regulation	NA	1	0.9	NA	NA	soil	physiological	Transcriptional regulation	Bacterial toxin YdaS	soil-leaning	0.688329	physiological	annotate
IMGVR_UViG_3300028590_000019|3300028590|Ga0247823_10000159_27	IMGVR_UViG_3300028590_000019|3300028590|Ga0247823_10000159	soil	12.2194	10.6641	71	unclassified	DarB-like antirestriction	specific	embedding	Defense & anti-defense systems	NA	1	1	NA	NA	soil	unclassified	Defense & anti-defense systems	DarB-like antirestriction	soil-leaning	0.810746	unclassified	de-novo
IMGVR_UViG_3300028587_000296|3300028587|Ga0247828_10000003_41	IMGVR_UViG_3300028587_000296|3300028587|Ga0247828_10000003	soil	10.4976	7.64352	171	regulatory	RNA-binding protein	annotate	annotate	Transcriptional regulation	d__Bacteria;p__Actinomycetota;c__Actinomycetes;o__Streptomycetales;f__Streptomycetaceae;g__Streptomyces	1	1	Actinomycetota	Actinomycetes	soil	regulatory	Transcriptional regulation	RNA-binding protein	soil-leaning	0.751001	regulatory	annotate
IMGVR_UViG_3300028587_000296|3300028587|Ga0247828_10000003_77	IMGVR_UViG_3300028587_000296|3300028587|Ga0247828_10000003	soil	10.9006	2.21964	126	unclassified	transcriptional repressor	specific	embedding	Transcriptional regulation	d__Bacteria;p__Actinomycetota;c__Actinomycetes;o__Streptomycetales;f__Streptomycetaceae;g__Streptomyces	1	0.2	Actinomycetota	Actinomycetes	soil	unclassified	Transcriptional regulation	transcriptional repressor	soil-leaning	0.68886	unclassified	de-novo
IMGVR_UViG_3300028590_000652|3300028590|Ga0247823_10015204_4	IMGVR_UViG_3300028590_000652|3300028590|Ga0247823_10015204	soil	14.7959	-4.04509	7	physiological	Zot-like toxin	annotate	annotate	Toxin-antitoxin systems	d__Bacteria;p__Pseudomonadota;c__Gammaproteobacteria;o__Pseudomonadales;f__Pseudomonadaceae	0.9	1	Pseudomonadota	Gammaproteobacteria	soil	physiological	Toxin-antitoxin systems	Zot-like toxin	soil-leaning	0.753425	physiological	annotate
IMGVR_UViG_3300028590_000652|3300028590|Ga0247823_10015204_8	IMGVR_UViG_3300028590_000652|3300028590|Ga0247823_10015204	soil	3.57506	2.71538	103	unclassified	transcriptional regulator	specific	embedding	Transcriptional regulation	d__Bacteria;p__Pseudomonadota;c__Gammaproteobacteria;o__Pseudomonadales;f__Pseudomonadaceae	0.9	0.5	Pseudomonadota	Gammaproteobacteria	soil	unclassified	Transcriptional regulation	transcriptional regulator	soil-specific	0.949309	unclassified	de-novo
IMGVR_UViG_3300028590_000062|3300028590|Ga0247823_10000475_57	IMGVR_UViG_3300028590_000062|3300028590|Ga0247823_10000475	soil	12.1532	1.3954	121	regulatory	gcrA; GcrA cell cycle regulator	annotate	annotate	Transcriptional regulation	NA	1	1	NA	NA	soil	regulatory	Transcriptional regulation	gcrA; GcrA cell cycle regulator	soil-specific	0.993092	regulatory	annotate
IMGVR_UViG_3300028590_000074|3300028590|Ga0247823_10000709_3	IMGVR_UViG_3300028590_000074|3300028590|Ga0247823_10000709	soil	2.51108	5.42921	52	regulatory	SOS response associated peptidase (SRAP)	annotate	annotate	Signal transduction & two-component systems	d__Bacteria;p__Pseudomonadota;c__Gammaproteobacteria;o__Burkholderiales;f__Burkholderiaceae;g__Hydrogenophaga	1	1	Pseudomonadota	Gammaproteobacteria	soil	regulatory	Signal transduction & two-component systems	SOS response associated peptidase (SRAP)	soil-specific	0.856439	regulatory	annotate
IMGVR_UViG_3300028590_000074|3300028590|Ga0247823_10000709_33	IMGVR_UViG_3300028590_000074|3300028590|Ga0247823_10000709	soil	3.02313	2.83132	102	unclassified	transcriptional regulator	specific	embedding	Transcriptional regulation	d__Bacteria;p__Pseudomonadota;c__Gammaproteobacteria;o__Burkholderiales;f__Burkholderiaceae;g__Hydrogenophaga	0.3	0	Pseudomonadota	Gammaproteobacteria	soil	unclassified	Transcriptional regulation	transcriptional regulator	soil-leaning	0.766386	unclassified	de-novo
IMGVR_UViG_3300028590_000040|3300028590|Ga0247823_10000302_40	IMGVR_UViG_3300028590_000040|3300028590|Ga0247823_10000302	soil	5.03618	7.31488	82	metabolic	gmd, GMDS; GDPmannose 4,6-dehydratase [EC:4.2.1.47]	annotate	annotate	Carbohydrate metabolism	NA	1	1	NA	NA	soil	metabolic	Carbohydrate metabolism	gmd, GMDS; GDPmannose 4,6-dehydratase [EC:4.2.1.47]	soil-specific	0.985269	metabolic	annotate
IMGVR_UViG_3300028590_000040|3300028590|Ga0247823_10000302_41	IMGVR_UViG_3300028590_000040|3300028590|Ga0247823_10000302	soil	6.34981	7.36864	117	metabolic	mtmC; D-mycarose 3-C-methyltransferase	annotate	annotate	Other	NA	1	1	NA	NA	soil	metabolic	Other	mtmC; D-mycarose 3-C-methyltransferase	soil-specific	0.999229	metabolic	annotate
IMGVR_UViG_3300028592_000674|3300028592|Ga0247822_10003146_2	IMGVR_UViG_3300028592_000674|3300028592|Ga0247822_10003146	soil	16.3481	-2.79912	49	unclassified	transcriptional repressor	specific	embedding	Transcriptional regulation	NA	0.7	0.4	NA	NA	soil	unclassified	Transcriptional regulation	transcriptional repressor	gut-leaning	0.306697	unclassified	de-novo
IMGVR_UViG_3300028589_000054|3300028589|Ga0247818_10000650_39	IMGVR_UViG_3300028589_000054|3300028589|Ga0247818_10000650	soil	12.0567	1.72981	121	regulatory	gcrA; GcrA cell cycle regulator	annotate	annotate	Transcriptional regulation	d__Bacteria;p__Pseudomonadota;c__Alphaproteobacteria;o__Rhizobiales;f__Rhizobiaceae	1	0.8	Pseudomonadota	Alphaproteobacteria	soil	regulatory	Transcriptional regulation	gcrA; GcrA cell cycle regulator	soil-specific	0.993092	regulatory	annotate
IMGVR_UViG_3300028592_000056|3300028592|Ga0247822_10000155_4	IMGVR_UViG_3300028592_000056|3300028592|Ga0247822_10000155	soil	8.01249	2.3194	147	unclassified	NA	unassigned	none	Transcriptional regulation	d__Bacteria;p__Actinomycetota;c__Actinomycetes;o__Streptomycetales;f__Streptomycetaceae;g__Streptomyces	1	0.8	Actinomycetota	Actinomycetes	soil	unclassified	Transcriptional regulation	NA	soil-specific	0.987197	unclassified	de-novo
IMGVR_UViG_3300028592_000056|3300028592|Ga0247822_10000155_45	IMGVR_UViG_3300028592_000056|3300028592|Ga0247822_10000155	soil	12.5427	2.13431	122	regulatory	transcriptional regulator WhiB-like	annotate	annotate	Transcriptional regulation	d__Bacteria;p__Actinomycetota;c__Actinomycetes;o__Streptomycetales;f__Streptomycetaceae;g__Streptomyces	1	0.9	Actinomycetota	Actinomycetes	soil	regulatory	Transcriptional regulation	transcriptional regulator WhiB-like	soil-specific	0.97278	regulatory	annotate
IMGVR_UViG_3300028592_000445|3300028592|Ga0247822_10000312_2	IMGVR_UViG_3300028592_000445|3300028592|Ga0247822_10000312	soil	12.0413	-1.24295	40	regulatory	rfaH; transcriptional antiterminator RfaH	annotate	annotate	Other	NA	1	1	NA	NA	soil	regulatory	Other	rfaH; transcriptional antiterminator RfaH	soil-leaning	0.757542	regulatory	annotate
IMGVR_UViG_3300028592_000445|3300028592|Ga0247822_10000312_45	IMGVR_UViG_3300028592_000445|3300028592|Ga0247822_10000312	soil	12.3253	1.96356	122	regulatory	gcrA; GcrA cell cycle regulator	annotate	annotate	Transcriptional regulation	NA	1	0.9	NA	NA	soil	regulatory	Transcriptional regulation	gcrA; GcrA cell cycle regulator	soil-specific	0.97278	regulatory	annotate
IMGVR_UViG_3300028596_000613|3300028596|Ga0247821_10006230_10	IMGVR_UViG_3300028596_000613|3300028596|Ga0247821_10006230	soil	7.81828	2.18834	147	unclassified	Bacterial regulatory proteins, gntR family	specific	cluster	Transcriptional regulation	d__Bacteria;p__Actinomycetota;c__Actinomycetes;o__Streptomycetales;f__Streptomycetaceae;g__Streptomyces	1	0.2	Actinomycetota	Actinomycetes	soil	unclassified	Transcriptional regulation	Bacterial regulatory proteins, gntR family	soil-specific	0.987197	unclassified	de-novo
IMGVR_UViG_3300028592_000592|3300028592|Ga0247822_10014410_3	IMGVR_UViG_3300028592_000592|3300028592|Ga0247822_10014410	soil	7.33475	7.972	113	metabolic	meT1; MMP 1-O-methyltransferase [EC:2.1.1.365]	annotate	annotate	Other	NA	1	0.4	NA	NA	soil	metabolic	Other	meT1; MMP 1-O-methyltransferase [EC:2.1.1.365]	soil-specific	0.997185	metabolic	annotate
IMGVR_UViG_3300028596_000044|3300028596|Ga0247821_10000228_39	IMGVR_UViG_3300028596_000044|3300028596|Ga0247821_10000228	soil	12.1821	14.3226	13	regulatory	repA; regulatory protein RepA	annotate	annotate	Transcriptional regulation	d__Bacteria;p__Actinomycetota;c__Actinomycetes;o__Actinomycetales;f__Bifidobacteriaceae	0.9	0.7	Actinomycetota	Actinomycetes	soil	regulatory	Transcriptional regulation	repA; regulatory protein RepA	soil-specific	0.948442	regulatory	annotate
IMGVR_UViG_3300028592_000022|3300028592|Ga0247822_10000035_70	IMGVR_UViG_3300028592_000022|3300028592|Ga0247822_10000035	soil	10.0328	7.75672	169	regulatory	repA; regulatory protein RepA	annotate	annotate	Transcriptional regulation	NA	1	1	NA	NA	soil	regulatory	Transcriptional regulation	repA; regulatory protein RepA	soil-specific	0.873589	regulatory	annotate
IMGVR_UViG_3300028592_000029|3300028592|Ga0247822_10000045_14	IMGVR_UViG_3300028592_000029|3300028592|Ga0247822_10000045	soil	-0.704135	3.15724	34	regulatory	sigma-K factor	annotate	annotate	Transcriptional regulation	NA	1	0.8	NA	NA	soil	regulatory	Transcriptional regulation	sigma-K factor	soil-specific	0.873494	regulatory	annotate
IMGVR_UViG_3300028596_000084|3300028596|Ga0247821_10000652_19	IMGVR_UViG_3300028596_000084|3300028596|Ga0247821_10000652	soil	6.4918	1.42975	109	physiological	Bacterial toxin YdaS	annotate	annotate	Toxin-antitoxin systems	d__Bacteria;p__Pseudomonadota;c__Gammaproteobacteria;o__Pseudomonadales;f__Pseudomonadaceae;g__Pseudomonas_E	0.6	0.8	Pseudomonadota	Gammaproteobacteria	soil	physiological	Toxin-antitoxin systems	Bacterial toxin YdaS	soil-leaning	0.688329	physiological	annotate
IMGVR_UViG_3300028597_000078|3300028597|Ga0247820_10000406_14	IMGVR_UViG_3300028597_000078|3300028597|Ga0247820_10000406	soil	7.24943	17.695	1	regulatory	Phage neck terminator protein	annotate	annotate	Transcriptional regulation	d__Bacteria;p__Pseudomonadota;c__Gammaproteobacteria;o__Pseudomonadales;f__Pseudomonadaceae;g__Stutzerimonas	1	1	Pseudomonadota	Gammaproteobacteria	soil	regulatory	Transcriptional regulation	Phage neck terminator protein	soil-leaning	0.836827	regulatory	annotate
IMGVR_UViG_3300028597_000942|3300028597|Ga0247820_10001522_1	IMGVR_UViG_3300028597_000942|3300028597|Ga0247820_10001522	soil	12.2858	14.2605	13	unclassified	repA; regulatory protein RepA	specific	embedding	Transcriptional regulation	d__Bacteria;p__Actinomycetota;c__Actinomycetes;o__Streptomycetales;f__Streptomycetaceae;g__Streptomyces	1	0.5	Actinomycetota	Actinomycetes	soil	unclassified	Transcriptional regulation	repA; regulatory protein RepA	soil-specific	0.948442	unclassified	de-novo
IMGVR_UViG_3300028597_000782|3300028597|Ga0247820_10006004_3	IMGVR_UViG_3300028597_000782|3300028597|Ga0247820_10006004	soil	12.918	2.16214	122	unclassified	Transcription factor WhiB	specific	embedding	Transcriptional regulation	d__Bacteria;p__Actinomycetota;c__Actinomycetes;o__Streptomycetales;f__Streptomycetaceae;g__Streptomyces	1	0.4	Actinomycetota	Actinomycetes	soil	unclassified	Transcriptional regulation	Transcription factor WhiB	soil-specific	0.97278	unclassified	de-novo
IMGVR_UViG_3300028597_000752|3300028597|Ga0247820_10009003_3	IMGVR_UViG_3300028597_000752|3300028597|Ga0247820_10009003	soil	3.95284	-0.260908	135	unclassified	NA	unassigned	none	Transcriptional regulation	NA	0.3	0.4	NA	NA	soil	unclassified	Transcriptional regulation	NA	gut-leaning	0.223773	unclassified	de-novo
IMGVR_UViG_3300028597_000351|3300028597|Ga0247820_10007967_7	IMGVR_UViG_3300028597_000351|3300028597|Ga0247820_10007967	soil	10.0514	7.8516	169	regulatory	repA; regulatory protein RepA	annotate	annotate	Transcriptional regulation	NA	1	1	NA	NA	soil	regulatory	Transcriptional regulation	repA; regulatory protein RepA	soil-specific	0.873589	regulatory	annotate
IMGVR_UViG_3300028608_000383|3300028608|Ga0247819_10005004_7	IMGVR_UViG_3300028608_000383|3300028608|Ga0247819_10005004	soil	10.4489	6.46029	171	regulatory	transcriptional regulator	annotate	annotate	Transcriptional regulation	d__Bacteria;p__Pseudomonadota;c__Gammaproteobacteria;o__Pseudomonadales;f__Pseudomonadaceae;g__Pseudomonas_E	0.5	0.6	Pseudomonadota	Gammaproteobacteria	soil	regulatory	Transcriptional regulation	transcriptional regulator	soil-leaning	0.751001	regulatory	annotate
IMGVR_UViG_3300028608_000383|3300028608|Ga0247819_10005004_9	IMGVR_UViG_3300028608_000383|3300028608|Ga0247819_10005004	soil	8.58881	-5.56268	96	regulatory	anti-repressor Ant	annotate	annotate	Transcriptional regulation	d__Bacteria;p__Pseudomonadota;c__Gammaproteobacteria;o__Pseudomonadales;f__Pseudomonadaceae;g__Pseudomonas_E	0.2	1	Pseudomonadota	Gammaproteobacteria	soil	regulatory	Transcriptional regulation	anti-repressor Ant	gut-leaning	0.244372	regulatory	annotate
IMGVR_UViG_3300028608_000534|3300028608|Ga0247819_10000548_25	IMGVR_UViG_3300028608_000534|3300028608|Ga0247819_10000548	soil	6.79448	6.03638	168	metabolic	hisC; histidinol-phosphate aminotransferase [EC:2.6.1.9]	annotate	annotate	Amino acid metabolism	NA	1	1	NA	NA	soil	metabolic	Amino acid metabolism	hisC; histidinol-phosphate aminotransferase [EC:2.6.1.9]	soil-specific	0.988938	metabolic	annotate
IMGVR_UViG_3300028608_000534|3300028608|Ga0247819_10000548_29	IMGVR_UViG_3300028608_000534|3300028608|Ga0247819_10000548	soil	10.5056	6.8419	171	regulatory	Putative DnaT-like ssDNA binding protein	annotate	annotate	Transcriptional regulation	NA	1	1	NA	NA	soil	regulatory	Transcriptional regulation	Putative DnaT-like ssDNA binding protein	soil-leaning	0.751001	regulatory	annotate
IMGVR_UViG_3300028608_000141|3300028608|Ga0247819_10001048_18	IMGVR_UViG_3300028608_000141|3300028608|Ga0247819_10001048	soil	2.78147	2.70952	102	regulatory	CII-like transcriptional activator	annotate	annotate	Transcriptional regulation	d__Bacteria;p__Pseudomonadota;c__Gammaproteobacteria;o__Pseudomonadales;f__Pseudomonadaceae;g__Pseudomonas_E	1	1	Pseudomonadota	Gammaproteobacteria	soil	regulatory	Transcriptional regulation	CII-like transcriptional activator	soil-leaning	0.766386	regulatory	annotate
IMGVR_UViG_3300028650_000105|3300028650|Ga0302170_10002503_10	IMGVR_UViG_3300028650_000105|3300028650|Ga0302170_10002503	soil	14.8362	-4.05175	7	physiological	CTXphi Zot-like toxin	annotate	annotate	Toxin-antitoxin systems	d__Bacteria;p__Pseudomonadota;c__Gammaproteobacteria;o__Pseudomonadales;f__Pseudomonadaceae	0.8	1	Pseudomonadota	Gammaproteobacteria	soil	physiological	Toxin-antitoxin systems	CTXphi Zot-like toxin	soil-leaning	0.753425	physiological	annotate
IMGVR_UViG_3300028608_000034|3300028608|Ga0247819_10000158_34	IMGVR_UViG_3300028608_000034|3300028608|Ga0247819_10000158	soil	10.0471	7.73719	169	regulatory	repA; regulatory protein RepA	annotate	annotate	Transcriptional regulation	d__Bacteria;p__Actinomycetota;c__Actinomycetes;o__Actinomycetales;f__Microbacteriaceae;g__Microbacterium	1	1	Actinomycetota	Actinomycetes	soil	regulatory	Transcriptional regulation	repA; regulatory protein RepA	soil-specific	0.873589	regulatory	annotate
IMGVR_UViG_3300028665_000003|3300028665|Ga0302160_10000037_21	IMGVR_UViG_3300028665_000003|3300028665|Ga0302160_10000037	soil	7.94988	13.8919	3	regulatory	DNA binding protein	annotate	annotate	Transcriptional regulation	d__Bacteria;p__Bacteroidota;c__Bacteroidia;o__Bacteroidales;f__Paludibacteraceae;g__Paludibacter	0.4	1	Bacteroidota	Bacteroidia	soil	regulatory	Transcriptional regulation	DNA binding protein	gut-leaning	0.168377	regulatory	annotate
IMGVR_UViG_3300028608_000277|3300028608|Ga0247819_10004013_8	IMGVR_UViG_3300028608_000277|3300028608|Ga0247819_10004013	soil	4.49462	17.7864	0	regulatory	Putative DnaT-like ssDNA binding protein	annotate	annotate	Transcriptional regulation	NA	0.9	1	NA	NA	soil	regulatory	Transcriptional regulation	Putative DnaT-like ssDNA binding protein	soil-specific	0.943014	regulatory	annotate
IMGVR_UViG_3300028650_000009|3300028650|Ga0302170_10000080_29	IMGVR_UViG_3300028650_000009|3300028650|Ga0302170_10000080	soil	8.12081	13.2939	3	unclassified	DNA binding protein	specific	embedding	Transcriptional regulation	d__Bacteria;p__Bacteroidota;c__Bacteroidia;o__Bacteroidales;f__Paludibacteraceae;g__Paludibacter	0.9	0.9	Bacteroidota	Bacteroidia	soil	unclassified	Transcriptional regulation	DNA binding protein	gut-leaning	0.168377	unclassified	de-novo
IMGVR_UViG_3300028646_000002|3300028646|Ga0302159_10000001_30	IMGVR_UViG_3300028646_000002|3300028646|Ga0302159_10000001	soil	9.24445	-6.56829	96	regulatory	anti-repressor	annotate	annotate	Transcriptional regulation	d__Bacteria;p__Bacillota;c__Clostridia;o__Peptostreptococcales;f__Peptostreptococcaceae;g__Romboutsia	0.5	1	Bacillota	Clostridia	soil	regulatory	Transcriptional regulation	anti-repressor	gut-leaning	0.244372	regulatory	annotate
IMGVR_UViG_3300028646_000002|3300028646|Ga0302159_10000001_112	IMGVR_UViG_3300028646_000002|3300028646|Ga0302159_10000001	soil	17.7694	-9.02406	7	regulatory	Methyl-accepting chemotaxis protein (MCP) signalling domain	annotate	annotate	Cofactor & vitamin metabolism	d__Bacteria;p__Bacillota;c__Clostridia;o__Peptostreptococcales;f__Peptostreptococcaceae;g__Romboutsia	1	1	Bacillota	Clostridia	soil	regulatory	Cofactor & vitamin metabolism	Methyl-accepting chemotaxis protein (MCP) signalling domain	soil-leaning	0.753425	regulatory	annotate
IMGVR_UViG_3300028646_000002|3300028646|Ga0302159_10000001_139	IMGVR_UViG_3300028646_000002|3300028646|Ga0302159_10000001	soil	10.5096	7.27145	171	regulatory	DNA binding protein	annotate	annotate	Transcriptional regulation	d__Bacteria;p__Bacillota;c__Clostridia;o__Peptostreptococcales;f__Peptostreptococcaceae;g__Romboutsia	1	1	Bacillota	Clostridia	soil	regulatory	Transcriptional regulation	DNA binding protein	soil-leaning	0.751001	regulatory	annotate
IMGVR_UViG_3300028646_000002|3300028646|Ga0302159_10000001_148	IMGVR_UViG_3300028646_000002|3300028646|Ga0302159_10000001	soil	10.4382	11.6049	35	physiological	Thoeris anti-defense 2-like domain	annotate	annotate	Transcriptional regulation	d__Bacteria;p__Bacillota;c__Clostridia;o__Peptostreptococcales;f__Peptostreptococcaceae;g__Romboutsia	1	1	Bacillota	Clostridia	soil	physiological	Transcriptional regulation	Thoeris anti-defense 2-like domain	gut-specific	0.121622	physiological	annotate
IMGVR_UViG_3300028646_000002|3300028646|Ga0302159_10000001_272	IMGVR_UViG_3300028646_000002|3300028646|Ga0302159_10000001	soil	13.3134	-6.52684	7	unclassified	Transcriptional regulation	L1	cluster	Transcriptional regulation	d__Bacteria;p__Bacillota;c__Clostridia;o__Peptostreptococcales;f__Peptostreptococcaceae;g__Romboutsia	1	1	Bacillota	Clostridia	soil	unclassified	Transcriptional regulation	Transcriptional regulation	soil-leaning	0.753425	unclassified	de-novo
IMGVR_UViG_3300028646_000002|3300028646|Ga0302159_10000001_312	IMGVR_UViG_3300028646_000002|3300028646|Ga0302159_10000001	soil	1.94088	13.7691	21	unclassified	NA	unassigned	none	Toxin-antitoxin systems	d__Bacteria;p__Bacillota;c__Clostridia;o__Peptostreptococcales;f__Peptostreptococcaceae;g__Romboutsia	1	1	Bacillota	Clostridia	soil	unclassified	Toxin-antitoxin systems	NA	gut-specific	0.129722	unclassified	de-novo
IMGVR_UViG_3300028646_000002|3300028646|Ga0302159_10000001_321	IMGVR_UViG_3300028646_000002|3300028646|Ga0302159_10000001	soil	9.77239	-5.97012	96	unclassified	NA	unassigned	none	Post-transcriptional / RNA-mediated regulation	d__Bacteria;p__Bacillota;c__Clostridia;o__Peptostreptococcales;f__Peptostreptococcaceae;g__Romboutsia	1	0.9	Bacillota	Clostridia	soil	unclassified	Post-transcriptional / RNA-mediated regulation	NA	gut-leaning	0.244372	unclassified	de-novo
IMGVR_UViG_3300028674_000089|3300028674|Ga0302161_10000729_6	IMGVR_UViG_3300028674_000089|3300028674|Ga0302161_10000729	soil	8.58774	-5.83267	96	regulatory	anti-repressor Ant	annotate	annotate	Transcriptional regulation	d__Bacteria;p__Bacillota;c__Clostridia;o__TANB77;f__CAG-508	0.2	1	Bacillota	Clostridia	soil	regulatory	Transcriptional regulation	anti-repressor Ant	gut-leaning	0.244372	regulatory	annotate
IMGVR_UViG_3300028608_000019|3300028608|Ga0247819_10000092_30	IMGVR_UViG_3300028608_000019|3300028608|Ga0247819_10000092	soil	7.68635	7.92841	113	unclassified		unassigned	none	Secondary metabolite metabolism	d__Bacteria;p__Actinomycetota;c__Actinomycetes;o__Streptomycetales;f__Streptomycetaceae;g__Streptomyces	1	0.7	Actinomycetota	Actinomycetes	soil	unclassified	Secondary metabolite metabolism		soil-specific	0.997185	unclassified	de-novo
IMGVR_UViG_3300028649_000004|3300028649|Ga0302162_10000015_108	IMGVR_UViG_3300028649_000004|3300028649|Ga0302162_10000015	soil	4.25919	4.16319	133	physiological	PemK-like, MazF-like toxin of type II toxin-antitoxin system	annotate	annotate	Toxin-antitoxin systems	d__Bacteria;p__Bacillota;c__Clostridia;o__Clostridiales;f__Clostridiaceae;g__Clostridium	0.5	1	Bacillota	Clostridia	soil	physiological	Toxin-antitoxin systems	PemK-like, MazF-like toxin of type II toxin-antitoxin system	gut-specific	0.124918	physiological	annotate
IMGVR_UViG_3300028649_000004|3300028649|Ga0302162_10000015_152	IMGVR_UViG_3300028649_000004|3300028649|Ga0302162_10000015	soil	9.68151	-6.12215	96	unclassified	NA	unassigned	none	Transcriptional regulation	d__Bacteria;p__Bacillota;c__Clostridia;o__Clostridiales;f__Clostridiaceae;g__Clostridium	1	0.6	Bacillota	Clostridia	soil	unclassified	Transcriptional regulation	NA	gut-leaning	0.244372	unclassified	de-novo
IMGVR_UViG_3300028650_000005|3300028650|Ga0302170_10000053_15	IMGVR_UViG_3300028650_000005|3300028650|Ga0302170_10000053	soil	7.54035	13.6903	3	regulatory	DNA binding protein	annotate	annotate	Transcriptional regulation	d__Bacteria;p__Bacteroidota;c__Bacteroidia;o__Bacteroidales;f__Paludibacteraceae	0.8	1	Bacteroidota	Bacteroidia	soil	regulatory	Transcriptional regulation	DNA binding protein	gut-leaning	0.168377	regulatory	annotate
IMGVR_UViG_3300028678_000079|3300028678|Ga0302165_10002736_7	IMGVR_UViG_3300028678_000079|3300028678|Ga0302165_10002736	soil	8.89419	-5.74114	96	regulatory	anti-repressor Ant	annotate	annotate	Transcriptional regulation	NA	0.8	1	NA	NA	soil	regulatory	Transcriptional regulation	anti-repressor Ant	gut-leaning	0.244372	regulatory	annotate
IMGVR_UViG_3300028733_000006|3300028733|Ga0302261_1000044_44	IMGVR_UViG_3300028733_000006|3300028733|Ga0302261_1000044	soil	10.8419	2.23549	126	regulatory	transcriptional repressor	annotate	annotate	Transcriptional regulation	d__Bacteria;p__Actinomycetota;c__Actinomycetes;o__Actinomycetales;f__Cellulomonadaceae;g__Cellulomonas	0.8	1	Actinomycetota	Actinomycetes	soil	regulatory	Transcriptional regulation	transcriptional repressor	soil-leaning	0.68886	regulatory	annotate
IMGVR_UViG_3300028676_000100|3300028676|Ga0302167_10002527_3	IMGVR_UViG_3300028676_000100|3300028676|Ga0302167_10002527	soil	9.69614	0.338015	129	regulatory	late transcriptional activator	annotate	annotate	Transcriptional regulation	d__Bacteria;p__Pseudomonadota;c__Gammaproteobacteria;o__Pseudomonadales;f__Pseudomonadaceae;g__Pseudomonas_E	0.3	0.9	Pseudomonadota	Gammaproteobacteria	soil	regulatory	Transcriptional regulation	late transcriptional activator	gut-leaning	0.305787	regulatory	annotate
IMGVR_UViG_3300028676_000100|3300028676|Ga0302167_10002527_10	IMGVR_UViG_3300028676_000100|3300028676|Ga0302167_10002527	soil	1.27962	2.69396	46	regulatory	transcriptional regulator	annotate	annotate	Transcriptional regulation	d__Bacteria;p__Pseudomonadota;c__Gammaproteobacteria;o__Pseudomonadales;f__Pseudomonadaceae;g__Pseudomonas_E	1	1	Pseudomonadota	Gammaproteobacteria	soil	regulatory	Transcriptional regulation	transcriptional regulator	soil-leaning	0.729771	regulatory	annotate
IMGVR_UViG_3300028676_000100|3300028676|Ga0302167_10002527_13	IMGVR_UViG_3300028676_000100|3300028676|Ga0302167_10002527	soil	3.19124	2.55966	102	regulatory	transcriptional regulator	annotate	annotate	Transcriptional regulation	d__Bacteria;p__Pseudomonadota;c__Gammaproteobacteria;o__Pseudomonadales;f__Pseudomonadaceae;g__Pseudomonas_E	1	1	Pseudomonadota	Gammaproteobacteria	soil	regulatory	Transcriptional regulation	transcriptional regulator	soil-leaning	0.766386	regulatory	annotate
IMGVR_UViG_3300028712_000019|3300028712|Ga0307285_10000134_18	IMGVR_UViG_3300028712_000019|3300028712|Ga0307285_10000134	soil	4.52962	17.3662	0	regulatory	Putative DnaT-like ssDNA binding protein	annotate	annotate	Transcriptional regulation	d__Bacteria;p__Pseudomonadota;c__Alphaproteobacteria;o__Rhizobiales;f__Rhizobiaceae	0.9	1	Pseudomonadota	Alphaproteobacteria	soil	regulatory	Transcriptional regulation	Putative DnaT-like ssDNA binding protein	soil-specific	0.943014	regulatory	annotate
IMGVR_UViG_3300028732_000010|3300028732|Ga0302264_1000166_18	IMGVR_UViG_3300028732_000010|3300028732|Ga0302264_1000166	soil	3.84248	1.45384	143	unclassified	NA	unassigned	none	Transcriptional regulation	NA	0.9	0.8	NA	NA	soil	unclassified	Transcriptional regulation	NA	soil-leaning	0.803691	unclassified	de-novo
IMGVR_UViG_3300028732_000062|3300028732|Ga0302264_1000031_15	IMGVR_UViG_3300028732_000062|3300028732|Ga0302264_1000031	soil	4.66871	-5.5452	11	regulatory	groES, HSPE1; chaperonin GroES	annotate	annotate	Regulatory chaperones & coregulators	NA	1	0.4	NA	NA	soil	regulatory	Regulatory chaperones & coregulators	groES, HSPE1; chaperonin GroES	soil-specific	0.911545	regulatory	annotate
IMGVR_UViG_3300028734_000013|3300028734|Ga0302206_1000008_34	IMGVR_UViG_3300028734_000013|3300028734|Ga0302206_1000008	soil	12.6646	-8.95692	19	unclassified	Histone H1-like protein Hc1	specific	embedding	Chromatin/nucleoid organization & epigenetic regulation	NA	0.5	0	NA	NA	soil	unclassified	Chromatin/nucleoid organization & epigenetic regulation	Histone H1-like protein Hc1	gut-leaning	0.337481	unclassified	de-novo
IMGVR_UViG_3300028733_000089|3300028733|Ga0302261_1000475_11	IMGVR_UViG_3300028733_000089|3300028733|Ga0302261_1000475	soil	4.96961	5.80771	149	metabolic	GCH1, folE; GTP cyclohydrolase IA [EC:3.5.4.16]	annotate	annotate	Cofactor & vitamin metabolism	NA	1	1	NA	NA	soil	metabolic	Cofactor & vitamin metabolism	GCH1, folE; GTP cyclohydrolase IA [EC:3.5.4.16]	soil-leaning	0.784008	metabolic	annotate
IMGVR_UViG_3300028734_000046|3300028734|Ga0302206_1000114_9	IMGVR_UViG_3300028734_000046|3300028734|Ga0302206_1000114	soil	-0.552005	3.29019	34	unclassified	late sigma transcription factor	specific	embedding	Transcriptional regulation	NA	1	0.7	NA	NA	soil	unclassified	Transcriptional regulation	late sigma transcription factor	soil-specific	0.873494	unclassified	de-novo
IMGVR_UViG_3300028734_000055|3300028734|Ga0302206_1000215_18	IMGVR_UViG_3300028734_000055|3300028734|Ga0302206_1000215	soil	8.11637	0.974906	99	regulatory	transcriptional regulator	annotate	annotate	Transcriptional regulation	d__Bacteria;p__Bacteroidota;c__Bacteroidia;o__Bacteroidales;f__Bacteroidaceae	1	1	Bacteroidota	Bacteroidia	soil	regulatory	Transcriptional regulation	transcriptional regulator	gut-leaning	0.164739	regulatory	annotate
IMGVR_UViG_3300028731_000003|3300028731|Ga0302301_1000049_123	IMGVR_UViG_3300028731_000003|3300028731|Ga0302301_1000049	soil	6.77388	3.48251	156	metabolic	Acetyltransferase (GNAT) family	annotate	annotate	Other	NA	1	0.6	NA	NA	soil	metabolic	Other	Acetyltransferase (GNAT) family	soil-specific	0.895628	metabolic	annotate
IMGVR_UViG_3300028731_000003|3300028731|Ga0302301_1000049_138	IMGVR_UViG_3300028731_000003|3300028731|Ga0302301_1000049	soil	5.6366	-3.1798	47	regulatory	BCS1; mitochondrial chaperone BCS1	annotate	annotate	Regulatory chaperones & coregulators	NA	1	1	NA	NA	soil	regulatory	Regulatory chaperones & coregulators	BCS1; mitochondrial chaperone BCS1	soil-specific	0.920304	regulatory	annotate
IMGVR_UViG_3300028738_000052|3300028738|Ga0302292_1000342_16	IMGVR_UViG_3300028738_000052|3300028738|Ga0302292_1000342	soil	9.57787	-6.22476	96	regulatory	anti-repressor Ant	annotate	annotate	Transcriptional regulation	d__Bacteria;p__Bacteroidota;c__Bacteroidia;o__Bacteroidales;f__Paludibacteraceae;g__Paludibacter	0.4	1	Bacteroidota	Bacteroidia	soil	regulatory	Transcriptional regulation	anti-repressor Ant	gut-leaning	0.244372	regulatory	annotate
IMGVR_UViG_3300028738_000027|3300028738|Ga0302292_1000187_7	IMGVR_UViG_3300028738_000027|3300028738|Ga0302292_1000187	soil	9.88932	7.85598	169	physiological	Virulence-associated protein E-like domain	annotate	annotate	Post-transcriptional / RNA-mediated regulation	d__Bacteria;p__Bacteroidota;c__Bacteroidia;o__Bacteroidales;f__Bacteroidaceae;g__Bacteroides	1	1	Bacteroidota	Bacteroidia	soil	physiological	Post-transcriptional / RNA-mediated regulation	Virulence-associated protein E-like domain	soil-specific	0.873589	physiological	annotate
IMGVR_UViG_3300028738_000027|3300028738|Ga0302292_1000187_56	IMGVR_UViG_3300028738_000027|3300028738|Ga0302292_1000187	soil	8.04405	0.967241	99	regulatory	transcriptional regulator	annotate	annotate	Transcriptional regulation	d__Bacteria;p__Bacteroidota;c__Bacteroidia;o__Bacteroidales;f__Bacteroidaceae;g__Bacteroides	0.7	1	Bacteroidota	Bacteroidia	soil	regulatory	Transcriptional regulation	transcriptional regulator	gut-leaning	0.164739	regulatory	annotate
IMGVR_UViG_3300028740_000019|3300028740|Ga0302294_10000093_4	IMGVR_UViG_3300028740_000019|3300028740|Ga0302294_10000093	soil	1.56475	-6.67139	17	regulatory	transcriptional regulator	annotate	annotate	Transcriptional regulation	d__Bacteria;p__Bacillota;c__Clostridia;o__Christensenellales;f__Aristaeellaceae;g__Limiplasma	0.1	1	Bacillota	Clostridia	soil	regulatory	Transcriptional regulation	transcriptional regulator	gut-specific	0.143326	regulatory	annotate
IMGVR_UViG_3300028740_000049|3300028740|Ga0302294_10000869_12	IMGVR_UViG_3300028740_000049|3300028740|Ga0302294_10000869	soil	9.64772	-6.12501	96	regulatory	anti-repressor	annotate	annotate	Transcriptional regulation	NA	0.4	0.9	NA	NA	soil	regulatory	Transcriptional regulation	anti-repressor	gut-leaning	0.244372	regulatory	annotate
IMGVR_UViG_3300028743_000078|3300028743|Ga0302262_10004415_3	IMGVR_UViG_3300028743_000078|3300028743|Ga0302262_10004415	soil	4.82538	17.5707	0	regulatory	Putative DnaT-like ssDNA binding protein	annotate	annotate	Transcriptional regulation	d__Bacteria;p__Pseudomonadota;c__Gammaproteobacteria;o__Pseudomonadales;f__Pseudomonadaceae;g__Pseudomonas_E	1	0.9	Pseudomonadota	Gammaproteobacteria	soil	regulatory	Transcriptional regulation	Putative DnaT-like ssDNA binding protein	soil-specific	0.943014	regulatory	annotate
IMGVR_UViG_3300028740_000013|3300028740|Ga0302294_10000046_4	IMGVR_UViG_3300028740_000013|3300028740|Ga0302294_10000046	soil	12.272	1.45807	121	regulatory	gcrA; GcrA cell cycle regulator	annotate	annotate	Transcriptional regulation	NA	1	1	NA	NA	soil	regulatory	Transcriptional regulation	gcrA; GcrA cell cycle regulator	soil-specific	0.993092	regulatory	annotate
IMGVR_UViG_3300028740_000007|3300028740|Ga0302294_10000020_51	IMGVR_UViG_3300028740_000007|3300028740|Ga0302294_10000020	soil	7.3845	17.6703	1	regulatory	Phage neck terminator protein	annotate	annotate	Transcriptional regulation	NA	0.9	0.9	NA	NA	soil	regulatory	Transcriptional regulation	Phage neck terminator protein	soil-leaning	0.836827	regulatory	annotate
IMGVR_UViG_3300028754_000056|3300028754|Ga0307297_10001376_3	IMGVR_UViG_3300028754_000056|3300028754|Ga0307297_10001376	soil	12.2698	1.48136	121	regulatory	gcrA; GcrA cell cycle regulator	annotate	annotate	Transcriptional regulation	NA	1	1	NA	NA	soil	regulatory	Transcriptional regulation	gcrA; GcrA cell cycle regulator	soil-specific	0.993092	regulatory	annotate
IMGVR_UViG_3300028746_000047|3300028746|Ga0302233_10004184_9	IMGVR_UViG_3300028746_000047|3300028746|Ga0302233_10004184	soil	6.82064	17.5866	1	regulatory	Phage neck terminator protein	annotate	annotate	Transcriptional regulation	NA	1	0.9	NA	NA	soil	regulatory	Transcriptional regulation	Phage neck terminator protein	soil-leaning	0.836827	regulatory	annotate
IMGVR_UViG_3300028762_000127|3300028762|Ga0302202_10002611_7	IMGVR_UViG_3300028762_000127|3300028762|Ga0302202_10002611	soil	5.2435	4.53887	141	metabolic	Polypeptide deformylase	annotate	annotate	Other	d__Bacteria;p__Acidobacteriota;c__Terriglobia;o__Terriglobales;f__Acidobacteriaceae	1	1	Acidobacteriota	Terriglobia	soil	metabolic	Other	Polypeptide deformylase	soil-specific	0.953928	metabolic	annotate
IMGVR_UViG_3300028762_000123|3300028762|Ga0302202_10001999_8	IMGVR_UViG_3300028762_000123|3300028762|Ga0302202_10001999	soil	6.83438	8.01612	113	metabolic	noeI; 2-O-methyltransferase [EC:2.1.1.-]	annotate	annotate	Secondary metabolite metabolism	d__Archaea;p__Halobacteriota;c__Methanosarcinia;o__Methanosarcinales;f__Methanosarcinaceae	1	1	Halobacteriota	Methanosarcinia	soil	metabolic	Secondary metabolite metabolism	noeI; 2-O-methyltransferase [EC:2.1.1.-]	soil-specific	0.997185	metabolic	annotate
IMGVR_UViG_3300028762_000019|3300028762|Ga0302202_10000624_41	IMGVR_UViG_3300028762_000019|3300028762|Ga0302202_10000624	soil	7.42967	17.6951	1	regulatory	Phage neck terminator protein	annotate	annotate	Transcriptional regulation	NA	1	1	NA	NA	soil	regulatory	Transcriptional regulation	Phage neck terminator protein	soil-leaning	0.836827	regulatory	annotate
IMGVR_UViG_3300028762_000006|3300028762|Ga0302202_10000619_12	IMGVR_UViG_3300028762_000006|3300028762|Ga0302202_10000619	soil	7.24971	17.8223	1	regulatory	Phage neck terminator protein	annotate	annotate	Transcriptional regulation	NA	1	1	NA	NA	soil	regulatory	Transcriptional regulation	Phage neck terminator protein	soil-leaning	0.836827	regulatory	annotate
IMGVR_UViG_3300028765_000051|3300028765|Ga0302198_10002509_15	IMGVR_UViG_3300028765_000051|3300028765|Ga0302198_10002509	soil	7.10641	17.4847	1	unclassified		specific	embedding	Transcriptional regulation	NA	1	0.7	NA	NA	soil	unclassified	Transcriptional regulation		soil-leaning	0.836827	unclassified	de-novo
IMGVR_UViG_3300028766_000224|3300028766|Ga0302269_1001116_24	IMGVR_UViG_3300028766_000224|3300028766|Ga0302269_1001116	soil	13.1289	-9.87934	20	unclassified	regulatory	category	embedding	Transcriptional regulation	NA	0.9	0	NA	NA	soil	unclassified	Transcriptional regulation	regulatory	soil-specific	0.94433	unclassified	de-novo
IMGVR_UViG_3300028767_000027|3300028767|Ga0302288_1000201_94	IMGVR_UViG_3300028767_000027|3300028767|Ga0302288_1000201	soil	5.84744	5.96926	166	unclassified	NA	unassigned	none	Cofactor & vitamin metabolism	NA	0.3	0	NA	NA	soil	unclassified	Cofactor & vitamin metabolism	NA	soil-leaning	0.825806	unclassified	de-novo
IMGVR_UViG_3300028767_000427|3300028767|Ga0302288_1002574_5	IMGVR_UViG_3300028767_000427|3300028767|Ga0302288_1002574	soil	7.77179	13.1857	3	unclassified	DNA binding protein	specific	embedding	Transcriptional regulation	d__Bacteria;p__Bacteroidota;c__Bacteroidia;o__Bacteroidales;f__Paludibacteraceae;g__Paludibacter	0.6	0.8	Bacteroidota	Bacteroidia	soil	unclassified	Transcriptional regulation	DNA binding protein	gut-leaning	0.168377	unclassified	de-novo
IMGVR_UViG_3300028767_000010|3300028767|Ga0302288_1000351_45	IMGVR_UViG_3300028767_000010|3300028767|Ga0302288_1000351	soil	14.6534	9.28121	64	regulatory	groEL, HSPD1, HSP60, CPN60; chaperonin GroEL [EC:5.6.1.7]	annotate	annotate	Regulatory chaperones & coregulators	NA	1	1	NA	NA	soil	regulatory	Regulatory chaperones & coregulators	groEL, HSPD1, HSP60, CPN60; chaperonin GroEL [EC:5.6.1.7]	soil-leaning	0.832155	regulatory	annotate
IMGVR_UViG_3300028767_000327|3300028767|Ga0302288_1004898_6	IMGVR_UViG_3300028767_000327|3300028767|Ga0302288_1004898	soil	7.39237	13.1722	3	regulatory	DNA binding protein	annotate	annotate	Transcriptional regulation	d__Bacteria;p__Bacteroidota;c__Bacteroidia;o__Bacteroidales;f__Paludibacteraceae	0.5	1	Bacteroidota	Bacteroidia	soil	regulatory	Transcriptional regulation	DNA binding protein	gut-leaning	0.168377	regulatory	annotate
IMGVR_UViG_3300028772_000142|3300028772|Ga0302209_10001553_3	IMGVR_UViG_3300028772_000142|3300028772|Ga0302209_10001553	soil	16.2924	10.8937	50	metabolic	bfr; bacterioferritin [EC:1.16.3.1]	annotate	annotate	Cofactor & vitamin metabolism	NA	1	0.9	NA	NA	soil	metabolic	Cofactor & vitamin metabolism	bfr; bacterioferritin [EC:1.16.3.1]	soil-leaning	0.736961	metabolic	annotate
IMGVR_UViG_3300028767_000200|3300028767|Ga0302288_1003656_6	IMGVR_UViG_3300028767_000200|3300028767|Ga0302288_1003656	soil	14.391	9.15596	64	regulatory	groEL, HSPD1, HSP60, CPN60; chaperonin GroEL [EC:5.6.1.7]	annotate	annotate	Regulatory chaperones & coregulators	NA	1	1	NA	NA	soil	regulatory	Regulatory chaperones & coregulators	groEL, HSPD1, HSP60, CPN60; chaperonin GroEL [EC:5.6.1.7]	soil-leaning	0.832155	regulatory	annotate
IMGVR_UViG_3300028769_000022|3300028769|Ga0302213_1000187_7	IMGVR_UViG_3300028769_000022|3300028769|Ga0302213_1000187	soil	9.05412	-5.85105	96	regulatory	anti-repressor Ant	annotate	annotate	Transcriptional regulation	d__Bacteria;p__Bacteroidota;c__Bacteroidia;o__Bacteroidales;f__Paludibacteraceae;g__Paludibacter	1	1	Bacteroidota	Bacteroidia	soil	regulatory	Transcriptional regulation	anti-repressor Ant	gut-leaning	0.244372	regulatory	annotate
IMGVR_UViG_3300028769_000022|3300028769|Ga0302213_1000187_28	IMGVR_UViG_3300028769_000022|3300028769|Ga0302213_1000187	soil	8.06864	1.04483	99	regulatory	transcriptional regulator	annotate	annotate	Transcriptional regulation	d__Bacteria;p__Bacteroidota;c__Bacteroidia;o__Bacteroidales;f__Paludibacteraceae;g__Paludibacter	1	1	Bacteroidota	Bacteroidia	soil	regulatory	Transcriptional regulation	transcriptional regulator	gut-leaning	0.164739	regulatory	annotate
IMGVR_UViG_3300028769_000019|3300028769|Ga0302213_1000164_52	IMGVR_UViG_3300028769_000019|3300028769|Ga0302213_1000164	soil	7.94914	0.950002	99	regulatory	transcriptional regulator	annotate	annotate	Transcriptional regulation	d__Bacteria;p__Bacteroidota;c__Bacteroidia;o__Bacteroidales;f__Paludibacteraceae;g__Paludibacter	0.4	1	Bacteroidota	Bacteroidia	soil	regulatory	Transcriptional regulation	transcriptional regulator	gut-leaning	0.164739	regulatory	annotate
IMGVR_UViG_3300028773_000018|3300028773|Ga0302234_10000710_10	IMGVR_UViG_3300028773_000018|3300028773|Ga0302234_10000710	soil	-2.9517	4.20085	2	metabolic	Acyltransferase domain	annotate	annotate	Lipid & fatty acid metabolism	NA	1	1	NA	NA	soil	metabolic	Lipid & fatty acid metabolism	Acyltransferase domain	soil-leaning	0.81367	metabolic	annotate
IMGVR_UViG_3300028774_000044|3300028774|Ga0302208_10000416_10	IMGVR_UViG_3300028774_000044|3300028774|Ga0302208_10000416	soil	7.99212	1.03195	99	regulatory	transcriptional regulator	annotate	annotate	Transcriptional regulation	d__Bacteria;p__Bacteroidota;c__Bacteroidia;o__Bacteroidales;f__Paludibacteraceae;g__Paludibacter	0.4	1	Bacteroidota	Bacteroidia	soil	regulatory	Transcriptional regulation	transcriptional regulator	gut-leaning	0.164739	regulatory	annotate
IMGVR_UViG_3300028774_000004|3300028774|Ga0302208_10000122_39	IMGVR_UViG_3300028774_000004|3300028774|Ga0302208_10000122	soil	9.18751	-7.01177	96	regulatory	anti-repressor	annotate	annotate	Transcriptional regulation	NA	1	1	NA	NA	soil	regulatory	Transcriptional regulation	anti-repressor	gut-leaning	0.244372	regulatory	annotate
IMGVR_UViG_3300028777_000019|3300028777|Ga0302290_10000155_17	IMGVR_UViG_3300028777_000019|3300028777|Ga0302290_10000155	soil	9.88295	0.576114	129	regulatory	late transcriptional activator	annotate	annotate	Transcriptional regulation	d__Bacteria;p__Pseudomonadota;c__Gammaproteobacteria;o__Burkholderiales;f__Burkholderiaceae	0.4	1	Pseudomonadota	Gammaproteobacteria	soil	regulatory	Transcriptional regulation	late transcriptional activator	gut-leaning	0.305787	regulatory	annotate
IMGVR_UViG_3300028779_000044|3300028779|Ga0302266_10002005_11	IMGVR_UViG_3300028779_000044|3300028779|Ga0302266_10002005	soil	7.02445	17.6141	1	regulatory	Phage neck terminator protein	annotate	annotate	Transcriptional regulation	NA	1	1	NA	NA	soil	regulatory	Transcriptional regulation	Phage neck terminator protein	soil-leaning	0.836827	regulatory	annotate
IMGVR_UViG_3300028783_000105|3300028783|Ga0302279_10018338_6	IMGVR_UViG_3300028783_000105|3300028783|Ga0302279_10018338	soil	5.92876	8.24252	114	metabolic	Patatin-like phospholipase	annotate	annotate	Lipid & fatty acid metabolism	NA	1	1	NA	NA	soil	metabolic	Lipid & fatty acid metabolism	Patatin-like phospholipase	soil-specific	0.980096	metabolic	annotate
IMGVR_UViG_3300028775_000001|3300028775|Ga0302231_10000093_113	IMGVR_UViG_3300028775_000001|3300028775|Ga0302231_10000093	soil	7.28886	17.5518	1	unclassified		specific	embedding	Transcriptional regulation	NA	1	0.4	NA	NA	soil	unclassified	Transcriptional regulation		soil-leaning	0.836827	unclassified	de-novo
IMGVR_UViG_3300028781_000029|3300028781|Ga0302223_10001009_37	IMGVR_UViG_3300028781_000029|3300028781|Ga0302223_10001009	soil	4.06546	1.24054	143	unclassified	NA	unassigned	none	Transcriptional regulation	d__Bacteria;p__Pseudomonadota;c__Gammaproteobacteria;o__Burkholderiales;f__Burkholderiaceae	0.5	0.7	Pseudomonadota	Gammaproteobacteria	soil	unclassified	Transcriptional regulation	NA	soil-leaning	0.803691	unclassified	de-novo
IMGVR_UViG_3300028783_000012|3300028783|Ga0302279_10001157_30	IMGVR_UViG_3300028783_000012|3300028783|Ga0302279_10001157	soil	8.92412	-6.59691	96	regulatory	anti-repressor Ant	annotate	annotate	Transcriptional regulation	NA	0.5	1	NA	NA	soil	regulatory	Transcriptional regulation	anti-repressor Ant	gut-leaning	0.244372	regulatory	annotate
IMGVR_UViG_3300028783_000046|3300028783|Ga0302279_10006244_23	IMGVR_UViG_3300028783_000046|3300028783|Ga0302279_10006244	soil	12.5453	-0.794622	40	regulatory	rfaH; transcriptional antiterminator RfaH	annotate	annotate	Other	NA	0.8	0.3	NA	NA	soil	regulatory	Other	rfaH; transcriptional antiterminator RfaH	soil-leaning	0.757542	regulatory	annotate
IMGVR_UViG_3300028783_000015|3300028783|Ga0302279_10001543_10	IMGVR_UViG_3300028783_000015|3300028783|Ga0302279_10001543	soil	13.6845	5.86177	105	regulatory	signal peptide motif	annotate	annotate	Signal transduction & two-component systems	NA	1	0.9	NA	NA	soil	regulatory	Signal transduction & two-component systems	signal peptide motif	soil-leaning	0.764259	regulatory	annotate
IMGVR_UViG_3300028776_000030|3300028776|Ga0302303_10000393_51	IMGVR_UViG_3300028776_000030|3300028776|Ga0302303_10000393	soil	12.235	14.4517	13	regulatory	repA; regulatory protein RepA	annotate	annotate	Transcriptional regulation	d__Bacteria;p__Acidobacteriota;c__Terriglobia;o__Terriglobales;f__Acidobacteriaceae	1	0.8	Acidobacteriota	Terriglobia	soil	regulatory	Transcriptional regulation	repA; regulatory protein RepA	soil-specific	0.948442	regulatory	annotate
IMGVR_UViG_3300028781_000058|3300028781|Ga0302223_10004900_5	IMGVR_UViG_3300028781_000058|3300028781|Ga0302223_10004900	soil	-2.82347	4.08797	2	metabolic	Acyltransferase domain	annotate	annotate	Lipid & fatty acid metabolism	NA	0.9	1	NA	NA	soil	metabolic	Lipid & fatty acid metabolism	Acyltransferase domain	soil-leaning	0.81367	metabolic	annotate
IMGVR_UViG_3300028785_000222|3300028785|Ga0302201_10001517_28	IMGVR_UViG_3300028785_000222|3300028785|Ga0302201_10001517	soil	12.2207	-1.26543	40	regulatory	rfaH; transcriptional antiterminator RfaH	annotate	annotate	Other	NA	0.9	1	NA	NA	soil	regulatory	Other	rfaH; transcriptional antiterminator RfaH	soil-leaning	0.757542	regulatory	annotate
IMGVR_UViG_3300028788_000032|3300028788|Ga0302189_10000849_21	IMGVR_UViG_3300028788_000032|3300028788|Ga0302189_10000849	soil	6.01262	8.19515	114	metabolic	Lipase (class 3)	annotate	annotate	Lipid & fatty acid metabolism	NA	1	1	NA	NA	soil	metabolic	Lipid & fatty acid metabolism	Lipase (class 3)	soil-specific	0.980096	metabolic	annotate
IMGVR_UViG_3300028788_000047|3300028788|Ga0302189_10002022_6	IMGVR_UViG_3300028788_000047|3300028788|Ga0302189_10002022	soil	6.79721	17.6459	1	regulatory	Phage neck terminator protein	annotate	annotate	Transcriptional regulation	d__Bacteria;p__Pseudomonadota;c__Gammaproteobacteria;o__Enterobacterales_A;f__Enterobacteriaceae_A;g__Acerihabitans	0.9	0.9	Pseudomonadota	Gammaproteobacteria	soil	regulatory	Transcriptional regulation	Phage neck terminator protein	soil-leaning	0.836827	regulatory	annotate
IMGVR_UViG_3300028789_000126|3300028789|Ga0302232_10006564_1	IMGVR_UViG_3300028789_000126|3300028789|Ga0302232_10006564	soil	5.41788	-3.99023	48	physiological	Virulence-associated protein E-like domain	annotate	annotate	Virulence & host interaction	d__Bacteria;p__Pseudomonadota;c__Gammaproteobacteria;o__Xanthomonadales;f__Xanthomonadaceae	0.5	0.9	Pseudomonadota	Gammaproteobacteria	soil	physiological	Virulence & host interaction	Virulence-associated protein E-like domain	soil-leaning	0.658416	physiological	annotate
IMGVR_UViG_3300028789_000018|3300028789|Ga0302232_10000834_4	IMGVR_UViG_3300028789_000018|3300028789|Ga0302232_10000834	soil	10.3558	6.56565	171	regulatory	Gp2.5-like ssDNA binding protein and ssDNA annealing protein	annotate	annotate	Transcriptional regulation	NA	1	1	NA	NA	soil	regulatory	Transcriptional regulation	Gp2.5-like ssDNA binding protein and ssDNA annealing protein	soil-leaning	0.751001	regulatory	annotate
IMGVR_UViG_3300028788_000172|3300028788|Ga0302189_10001293_29	IMGVR_UViG_3300028788_000172|3300028788|Ga0302189_10001293	soil	5.24303	4.5269	141	metabolic	Polypeptide deformylase	annotate	annotate	Other	NA	1	1	NA	NA	soil	metabolic	Other	Polypeptide deformylase	soil-specific	0.953928	metabolic	annotate
IMGVR_UViG_3300028789_000016|3300028789|Ga0302232_10000528_18	IMGVR_UViG_3300028789_000016|3300028789|Ga0302232_10000528	soil	7.56145	17.8584	1	regulatory	Phage neck terminator protein	annotate	annotate	Transcriptional regulation	NA	1	1	NA	NA	soil	regulatory	Transcriptional regulation	Phage neck terminator protein	soil-leaning	0.836827	regulatory	annotate
IMGVR_UViG_3300028795_000032|3300028795|Ga0302227_10001921_24	IMGVR_UViG_3300028795_000032|3300028795|Ga0302227_10001921	soil	14.5189	-6.75959	7	unclassified		specific	embedding	Transcriptional regulation	d__Bacteria;p__Actinomycetota;c__Actinomycetes;o__Mycobacteriales;f__Mycobacteriaceae	1	1	Actinomycetota	Actinomycetes	soil	unclassified	Transcriptional regulation		soil-leaning	0.753425	unclassified	de-novo
IMGVR_UViG_3300028781_000011|3300028781|Ga0302223_10000048_20	IMGVR_UViG_3300028781_000011|3300028781|Ga0302223_10000048	soil	7.27447	17.5294	1	unclassified		specific	embedding	Transcriptional regulation	NA	0.9	0.3	NA	NA	soil	unclassified	Transcriptional regulation		soil-leaning	0.836827	unclassified	de-novo
IMGVR_UViG_3300028801_000047|3300028801|Ga0302226_10009081_4	IMGVR_UViG_3300028801_000047|3300028801|Ga0302226_10009081	soil	6.7498	17.6034	1	regulatory	Phage neck terminator protein	annotate	annotate	Transcriptional regulation	NA	1	0.9	NA	NA	soil	regulatory	Transcriptional regulation	Phage neck terminator protein	soil-leaning	0.836827	regulatory	annotate
IMGVR_UViG_3300028801_000027|3300028801|Ga0302226_10001036_10	IMGVR_UViG_3300028801_000027|3300028801|Ga0302226_10001036	soil	6.98555	17.6998	1	regulatory	Phage neck terminator protein	annotate	annotate	Transcriptional regulation	d__Bacteria;p__Pseudomonadota;c__Gammaproteobacteria;o__Burkholderiales;f__Burkholderiaceae	1	1	Pseudomonadota	Gammaproteobacteria	soil	regulatory	Transcriptional regulation	Phage neck terminator protein	soil-leaning	0.836827	regulatory	annotate
IMGVR_UViG_3300028801_000027|3300028801|Ga0302226_10001036_26	IMGVR_UViG_3300028801_000027|3300028801|Ga0302226_10001036	soil	-3.00641	4.27172	2	metabolic	Acyltransferase domain	annotate	annotate	Lipid & fatty acid metabolism	d__Bacteria;p__Pseudomonadota;c__Gammaproteobacteria;o__Burkholderiales;f__Burkholderiaceae	0.9	1	Pseudomonadota	Gammaproteobacteria	soil	metabolic	Lipid & fatty acid metabolism	Acyltransferase domain	soil-leaning	0.81367	metabolic	annotate
IMGVR_UViG_3300028802_000107|3300028802|Ga0307503_10000466_3	IMGVR_UViG_3300028802_000107|3300028802|Ga0307503_10000466	soil	4.50381	17.7558	0	regulatory	Putative DnaT-like ssDNA binding protein	annotate	annotate	Transcriptional regulation	d__Bacteria;p__Actinomycetota;c__Acidimicrobiia;o__Acidimicrobiales;f__Ilumatobacteraceae	1	1	Actinomycetota	Acidimicrobiia	soil	regulatory	Transcriptional regulation	Putative DnaT-like ssDNA binding protein	soil-specific	0.943014	regulatory	annotate
IMGVR_UViG_3300028792_000003|3300028792|Ga0307504_10000015_63	IMGVR_UViG_3300028792_000003|3300028792|Ga0307504_10000015	soil	6.03368	5.67698	166	metabolic	speB; agmatinase [EC:3.5.3.11]	annotate	annotate	Carbohydrate metabolism	NA	0.9	0.9	NA	NA	soil	metabolic	Carbohydrate metabolism	speB; agmatinase [EC:3.5.3.11]	soil-leaning	0.825806	metabolic	annotate
IMGVR_UViG_3300028806_000268|3300028806|Ga0302221_10001458_2	IMGVR_UViG_3300028806_000268|3300028806|Ga0302221_10001458	soil	10.292	6.71798	171	metabolic	Nickel-containing superoxide dismutase	annotate	annotate	Transcriptional regulation	NA	0.8	0.6	NA	NA	soil	metabolic	Transcriptional regulation	Nickel-containing superoxide dismutase	soil-leaning	0.751001	metabolic	annotate
IMGVR_UViG_3300028806_000268|3300028806|Ga0302221_10001458_8	IMGVR_UViG_3300028806_000268|3300028806|Ga0302221_10001458	soil	4.1429	-4.98926	11	regulatory	groES, HSPE1; chaperonin GroES	annotate	annotate	Regulatory chaperones & coregulators	NA	0.9	1	NA	NA	soil	regulatory	Regulatory chaperones & coregulators	groES, HSPE1; chaperonin GroES	soil-specific	0.911545	regulatory	annotate
IMGVR_UViG_3300028795_000007|3300028795|Ga0302227_10000115_6	IMGVR_UViG_3300028795_000007|3300028795|Ga0302227_10000115	soil	5.29034	4.42376	141	metabolic	Polypeptide deformylase	annotate	annotate	Other	d__Bacteria;p__Acidobacteriota;c__Terriglobia;o__Terriglobales;f__Acidobacteriaceae;g__Edaphobacter	1	1	Acidobacteriota	Terriglobia	soil	metabolic	Other	Polypeptide deformylase	soil-specific	0.953928	metabolic	annotate
IMGVR_UViG_3300028795_000009|3300028795|Ga0302227_10000157_133	IMGVR_UViG_3300028795_000009|3300028795|Ga0302227_10000157	soil	5.98519	5.81289	166	unclassified		unassigned	none	Signal transduction & two-component systems	NA	1	1	NA	NA	soil	unclassified	Signal transduction & two-component systems		soil-leaning	0.825806	unclassified	de-novo
IMGVR_UViG_3300028802_000009|3300028802|Ga0307503_10000057_34	IMGVR_UViG_3300028802_000009|3300028802|Ga0307503_10000057	soil	5.91881	8.25529	114	metabolic	Patatin-like phospholipase	annotate	annotate	Lipid & fatty acid metabolism	NA	1	1	NA	NA	soil	metabolic	Lipid & fatty acid metabolism	Patatin-like phospholipase	soil-specific	0.980096	metabolic	annotate
IMGVR_UViG_3300028809_000042|3300028809|Ga0247824_10000087_49	IMGVR_UViG_3300028809_000042|3300028809|Ga0247824_10000087	soil	9.89348	2.90352	127	unclassified	HTH DNA binding protein	specific	embedding	Transcriptional regulation	NA	1	1	NA	NA	soil	unclassified	Transcriptional regulation	HTH DNA binding protein	soil-specific	0.990376	unclassified	de-novo
IMGVR_UViG_3300028808_000002|3300028808|Ga0302228_10000162_94	IMGVR_UViG_3300028808_000002|3300028808|Ga0302228_10000162	soil	-2.97726	4.22933	2	metabolic	Acyltransferase domain	annotate	annotate	Lipid & fatty acid metabolism	d__Bacteria;p__Pseudomonadota;c__Gammaproteobacteria;o__Burkholderiales;f__Burkholderiaceae;g__Paraburkholderia	1	1	Pseudomonadota	Gammaproteobacteria	soil	metabolic	Lipid & fatty acid metabolism	Acyltransferase domain	soil-leaning	0.81367	metabolic	annotate
IMGVR_UViG_3300028853_000069|3300028853|Ga0302203_1001104_10	IMGVR_UViG_3300028853_000069|3300028853|Ga0302203_1001104	soil	14.3581	9.13749	64	regulatory	groEL, HSPD1, HSP60, CPN60; chaperonin GroEL [EC:5.6.1.7]	annotate	annotate	Regulatory chaperones & coregulators	d__Bacteria;p__Bacteroidota;c__Bacteroidia;o__Flavobacteriales;f__Flavobacteriaceae	1	1	Bacteroidota	Bacteroidia	soil	regulatory	Regulatory chaperones & coregulators	groEL, HSPD1, HSP60, CPN60; chaperonin GroEL [EC:5.6.1.7]	soil-leaning	0.832155	regulatory	annotate
IMGVR_UViG_3300028812_000009|3300028812|Ga0247825_10000153_18	IMGVR_UViG_3300028812_000009|3300028812|Ga0247825_10000153	soil	7.11736	8.25996	113	unclassified	NA	unassigned	none	Lipid & fatty acid metabolism	NA	1	0.1	NA	NA	soil	unclassified	Lipid & fatty acid metabolism	NA	soil-specific	0.997185	unclassified	de-novo
IMGVR_UViG_3300028854_000325|3300028854|Ga0302268_1004160_14	IMGVR_UViG_3300028854_000325|3300028854|Ga0302268_1004160	soil	14.0839	-0.394777	41	regulatory	'Cold-shock' DNA-binding domain	annotate	annotate	Stress response & homeostasis	NA	1	0.4	NA	NA	soil	regulatory	Stress response & homeostasis	'Cold-shock' DNA-binding domain	soil-specific	0.860898	regulatory	annotate
IMGVR_UViG_3300028858_000015|3300028858|Ga0302216_1000120_16	IMGVR_UViG_3300028858_000015|3300028858|Ga0302216_1000120	soil	9.10848	-6.38611	96	regulatory	anti-repressor	annotate	annotate	Transcriptional regulation	NA	0.6	1	NA	NA	soil	regulatory	Transcriptional regulation	anti-repressor	gut-leaning	0.244372	regulatory	annotate
IMGVR_UViG_3300028857_000027|3300028857|Ga0302289_1000286_35	IMGVR_UViG_3300028857_000027|3300028857|Ga0302289_1000286	soil	7.35574	17.6777	1	regulatory	Phage neck terminator protein	annotate	annotate	Transcriptional regulation	d__Bacteria;p__Pseudomonadota;c__Gammaproteobacteria;o__Pseudomonadales;f__Pseudomonadaceae;g__Pseudomonas_E	0.7	1	Pseudomonadota	Gammaproteobacteria	soil	regulatory	Transcriptional regulation	Phage neck terminator protein	soil-leaning	0.836827	regulatory	annotate
IMGVR_UViG_3300028859_000154|3300028859|Ga0302265_1004915_3	IMGVR_UViG_3300028859_000154|3300028859|Ga0302265_1004915	soil	6.6569	17.681	1	regulatory	Phage neck terminator protein	annotate	annotate	Transcriptional regulation	d__Bacteria;p__Chloroflexota;c__Dehalococcoidia;o__UBA3495;f__UBA3495	1	1	Chloroflexota	Dehalococcoidia	soil	regulatory	Transcriptional regulation	Phage neck terminator protein	soil-leaning	0.836827	regulatory	annotate
IMGVR_UViG_3300028854_000018|3300028854|Ga0302268_1000046_15	IMGVR_UViG_3300028854_000018|3300028854|Ga0302268_1000046	soil	14.5241	4.49985	23	physiological	Anti-CBASS protein Acb1	annotate	annotate	Defense & anti-defense systems	d__Archaea;p__Thermoproteota;c__Nitrososphaeria;o__Nitrososphaerales;f__Nitrososphaeraceae	1	1	Thermoproteota	Nitrososphaeria	soil	physiological	Defense & anti-defense systems	Anti-CBASS protein Acb1	soil-specific	0.981544	physiological	annotate
IMGVR_UViG_3300028854_000018|3300028854|Ga0302268_1000046_27	IMGVR_UViG_3300028854_000018|3300028854|Ga0302268_1000046	soil	5.01118	5.53457	149	metabolic	GCH1, folE; GTP cyclohydrolase IA [EC:3.5.4.16]	annotate	annotate	Cofactor & vitamin metabolism	d__Archaea;p__Thermoproteota;c__Nitrososphaeria;o__Nitrososphaerales;f__Nitrososphaeraceae	1	1	Thermoproteota	Nitrososphaeria	soil	metabolic	Cofactor & vitamin metabolism	GCH1, folE; GTP cyclohydrolase IA [EC:3.5.4.16]	soil-leaning	0.784008	metabolic	annotate
IMGVR_UViG_3300028854_000018|3300028854|Ga0302268_1000046_45	IMGVR_UViG_3300028854_000018|3300028854|Ga0302268_1000046	soil	16.2101	10.8555	50	regulatory	DNA binding protein	annotate	annotate	Transcriptional regulation	d__Archaea;p__Thermoproteota;c__Nitrososphaeria;o__Nitrososphaerales;f__Nitrososphaeraceae	0.7	1	Thermoproteota	Nitrososphaeria	soil	regulatory	Transcriptional regulation	DNA binding protein	soil-leaning	0.736961	regulatory	annotate
IMGVR_UViG_3300028859_000222|3300028859|Ga0302265_1002790_14	IMGVR_UViG_3300028859_000222|3300028859|Ga0302265_1002790	soil	13.9705	-0.46356	41	physiological	cspA; cold shock protein	annotate	annotate	Stress response & homeostasis	NA	1	0.8	NA	NA	soil	physiological	Stress response & homeostasis	cspA; cold shock protein	soil-specific	0.860898	physiological	annotate
IMGVR_UViG_3300028862_000500|3300028862|Ga0302296_1001961_13	IMGVR_UViG_3300028862_000500|3300028862|Ga0302296_1001961	soil	10.2881	6.76816	171	physiological	Pretoxin HINT domain	annotate	annotate	Transcriptional regulation	NA	0.6	0	NA	NA	soil	physiological	Transcriptional regulation	Pretoxin HINT domain	soil-leaning	0.751001	physiological	annotate
IMGVR_UViG_3300028859_000072|3300028859|Ga0302265_1000763_12	IMGVR_UViG_3300028859_000072|3300028859|Ga0302265_1000763	soil	4.82013	-1.95984	58	unclassified	Amino acid metabolism	L1	cluster	Other	NA	1	0.1	NA	NA	soil	unclassified	Other	Amino acid metabolism	soil-leaning	0.684211	unclassified	de-novo
IMGVR_UViG_3300028858_000024|3300028858|Ga0302216_1000230_43	IMGVR_UViG_3300028858_000024|3300028858|Ga0302216_1000230	soil	13.2942	8.48068	69	unclassified	NA	unassigned	none	Transcriptional regulation	NA	0.5	0.4	NA	NA	soil	unclassified	Transcriptional regulation	NA	gut-specific	0.0809578	unclassified	de-novo
IMGVR_UViG_3300028860_000122|3300028860|Ga0302199_1000050_2	IMGVR_UViG_3300028860_000122|3300028860|Ga0302199_1000050	soil	12.1347	-0.900749	40	regulatory	rfaH; transcriptional antiterminator RfaH	annotate	annotate	Transcriptional regulation	NA	1	1	NA	NA	soil	regulatory	Transcriptional regulation	rfaH; transcriptional antiterminator RfaH	soil-leaning	0.757542	regulatory	annotate
IMGVR_UViG_3300028860_000122|3300028860|Ga0302199_1000050_40	IMGVR_UViG_3300028860_000122|3300028860|Ga0302199_1000050	soil	5.98854	8.18301	114	metabolic	Lipase (class 3)	annotate	annotate	Lipid & fatty acid metabolism	NA	1	1	NA	NA	soil	metabolic	Lipid & fatty acid metabolism	Lipase (class 3)	soil-specific	0.980096	metabolic	annotate
IMGVR_UViG_3300028862_000009|3300028862|Ga0302296_1000457_2	IMGVR_UViG_3300028862_000009|3300028862|Ga0302296_1000457	soil	10.2789	6.94411	171	regulatory	sigma factor for late transcription	annotate	annotate	Transcriptional regulation	NA	0.9	0.9	NA	NA	soil	regulatory	Transcriptional regulation	sigma factor for late transcription	soil-leaning	0.751001	regulatory	annotate
IMGVR_UViG_3300028862_000009|3300028862|Ga0302296_1000457_45	IMGVR_UViG_3300028862_000009|3300028862|Ga0302296_1000457	soil	13.6391	5.77198	105	regulatory	signal peptide motif	annotate	annotate	Signal transduction & two-component systems	NA	1	1	NA	NA	soil	regulatory	Signal transduction & two-component systems	signal peptide motif	soil-leaning	0.764259	regulatory	annotate
IMGVR_UViG_3300028862_000096|3300028862|Ga0302296_1000663_31	IMGVR_UViG_3300028862_000096|3300028862|Ga0302296_1000663	soil	8.37929	7.08142	125	metabolic	nodU; carbamoyltransferase [EC:2.1.3.-]	annotate	annotate	Defense & anti-defense systems	NA	1	1	NA	NA	soil	metabolic	Defense & anti-defense systems	nodU; carbamoyltransferase [EC:2.1.3.-]	soil-specific	0.961836	metabolic	annotate
IMGVR_UViG_3300028862_000003|3300028862|Ga0302296_1000308_6	IMGVR_UViG_3300028862_000003|3300028862|Ga0302296_1000308	soil	7.07479	17.6466	1	unclassified	Phage neck terminator protein	specific	embedding	Transcriptional regulation	d__Bacteria;p__Bacillota;c__Bacilli;o__Erysipelotrichales;f__Erysipelotrichaceae	0.8	0.5	Bacillota	Bacilli	soil	unclassified	Transcriptional regulation	Phage neck terminator protein	soil-leaning	0.836827	unclassified	de-novo
IMGVR_UViG_3300028862_000365|3300028862|Ga0302296_1005904_7	IMGVR_UViG_3300028862_000365|3300028862|Ga0302296_1005904	soil	7.29407	8.04315	113	unclassified	Other	L1	embedding	Other	NA	1	0.6	NA	NA	soil	unclassified	Other	Other	soil-specific	0.997185	unclassified	de-novo
IMGVR_UViG_3300028862_000034|3300028862|Ga0302296_1000207_11	IMGVR_UViG_3300028862_000034|3300028862|Ga0302296_1000207	soil	11.5393	12.1724	35	metabolic	nadE; NAD+ synthase [EC:6.3.1.5]	annotate	annotate	Cofactor & vitamin metabolism	NA	0	1	NA	NA	soil	metabolic	Cofactor & vitamin metabolism	nadE; NAD+ synthase [EC:6.3.1.5]	gut-specific	0.121622	metabolic	annotate
IMGVR_UViG_3300028862_000034|3300028862|Ga0302296_1000207_12	IMGVR_UViG_3300028862_000034|3300028862|Ga0302296_1000207	soil	10.4177	7.26535	171	metabolic	pncB, NAPRT1; nicotinate phosphoribosyltransferase [EC:6.3.4.21]	annotate	annotate	Transcriptional regulation	NA	0.3	0.3	NA	NA	soil	metabolic	Transcriptional regulation	pncB, NAPRT1; nicotinate phosphoribosyltransferase [EC:6.3.4.21]	soil-leaning	0.751001	metabolic	annotate
IMGVR_UViG_3300028862_000034|3300028862|Ga0302296_1000207_60	IMGVR_UViG_3300028862_000034|3300028862|Ga0302296_1000207	soil	16.3568	11.0483	51	metabolic	ftnA, ftn; ferritin [EC:1.16.3.2]	annotate	annotate	Other inorganic element cycling	NA	0.8	1	NA	NA	soil	metabolic	Other inorganic element cycling	ftnA, ftn; ferritin [EC:1.16.3.2]	gut-leaning	0.169591	metabolic	annotate
IMGVR_UViG_3300028862_000039|3300028862|Ga0302296_1000238_22	IMGVR_UViG_3300028862_000039|3300028862|Ga0302296_1000238	soil	8.09606	1.01979	99	unclassified	transcriptional regulator	specific	embedding	Transcriptional regulation	d__Bacteria;p__Bacteroidota;c__Bacteroidia;o__Bacteroidales;f__Prolixibacteraceae	0.6	0.2	Bacteroidota	Bacteroidia	soil	unclassified	Transcriptional regulation	transcriptional regulator	gut-leaning	0.164739	unclassified	de-novo
IMGVR_UViG_3300028862_000047|3300028862|Ga0302296_1000289_37	IMGVR_UViG_3300028862_000047|3300028862|Ga0302296_1000289	soil	5.04575	5.48173	149	metabolic	GCH1, folE; GTP cyclohydrolase IA [EC:3.5.4.16]	annotate	annotate	Cofactor & vitamin metabolism	d__Bacteria;p__Bacteroidota;c__Bacteroidia;o__Flavobacteriales;f__Flavobacteriaceae	1	1	Bacteroidota	Bacteroidia	soil	metabolic	Cofactor & vitamin metabolism	GCH1, folE; GTP cyclohydrolase IA [EC:3.5.4.16]	soil-leaning	0.784008	metabolic	annotate
IMGVR_UViG_3300028860_000002|3300028860|Ga0302199_1000093_34	IMGVR_UViG_3300028860_000002|3300028860|Ga0302199_1000093	soil	7.39674	17.8465	1	regulatory	Phage neck terminator protein	annotate	annotate	Transcriptional regulation	NA	1	1	NA	NA	soil	regulatory	Transcriptional regulation	Phage neck terminator protein	soil-leaning	0.836827	regulatory	annotate
IMGVR_UViG_3300028864_000199|3300028864|Ga0302215_10003107_11	IMGVR_UViG_3300028864_000199|3300028864|Ga0302215_10003107	soil	12.075	13.801	13	physiological	Virulence-associated protein E-like domain	annotate	annotate	Defense & anti-defense systems	d__Bacteria;p__Bacteroidota;c__Bacteroidia;o__Bacteroidales;f__Bacteroidaceae;g__Bacteroides	0.7	0.8	Bacteroidota	Bacteroidia	soil	physiological	Defense & anti-defense systems	Virulence-associated protein E-like domain	soil-specific	0.948442	physiological	annotate
IMGVR_UViG_3300028864_000560|3300028864|Ga0302215_10011815_2	IMGVR_UViG_3300028864_000560|3300028864|Ga0302215_10011815	soil	8.45338	-5.33626	97	regulatory	antB; anti-repressor protein	annotate	annotate	Transcriptional regulation	NA	0.1	1	NA	NA	soil	regulatory	Transcriptional regulation	antB; anti-repressor protein	gut-leaning	0.225061	regulatory	annotate
IMGVR_UViG_3300028859_000006|3300028859|Ga0302265_1000002_117	IMGVR_UViG_3300028859_000006|3300028859|Ga0302265_1000002	soil	14.1644	-0.348885	41	physiological	cspA; cold shock protein	annotate	annotate	Stress response & homeostasis	NA	1	0.4	NA	NA	soil	physiological	Stress response & homeostasis	cspA; cold shock protein	soil-specific	0.860898	physiological	annotate
IMGVR_UViG_3300028862_000336|3300028862|Ga0302296_1000914_29	IMGVR_UViG_3300028862_000336|3300028862|Ga0302296_1000914	soil	5.56285	1.33838	111	unclassified	Transcriptional regulation	L1	embedding	Transcriptional regulation	NA	0.1	1	NA	NA	soil	unclassified	Transcriptional regulation	Transcriptional regulation	gut-leaning	0.242077	unclassified	de-novo
IMGVR_UViG_3300028865_000044|3300028865|Ga0302291_10001468_10	IMGVR_UViG_3300028865_000044|3300028865|Ga0302291_10001468	soil	12.8842	1.93643	122	unclassified	Transcriptional regulation	L1	embedding	Transcriptional regulation	NA	1	0.2	NA	NA	soil	unclassified	Transcriptional regulation	Transcriptional regulation	soil-specific	0.97278	unclassified	de-novo
IMGVR_UViG_3300028862_000005|3300028862|Ga0302296_1000342_31	IMGVR_UViG_3300028862_000005|3300028862|Ga0302296_1000342	soil	3.37035	-0.288031	135	metabolic	alaA; alanine-synthesizing transaminase [EC:2.6.1.66] [EC:2.6.1.2]; K10907; aminotransferase [EC:2.6.1.-]	annotate	annotate	Transcriptional regulation	d__Bacteria;p__Bacillota;c__Clostridia;o__Oscillospirales;f__Acutalibacteraceae	0.8	0.8	Bacillota	Clostridia	soil	metabolic	Transcriptional regulation	alaA; alanine-synthesizing transaminase [EC:2.6.1.66] [EC:2.6.1.2]; K10907; aminotransferase [EC:2.6.1.-]	gut-leaning	0.223773	metabolic	annotate
IMGVR_UViG_3300028862_000168|3300028862|Ga0302296_1002249_5	IMGVR_UViG_3300028862_000168|3300028862|Ga0302296_1002249	soil	7.74095	13.1738	3	unclassified	DNA binding protein	specific	embedding	Transcriptional regulation	d__Bacteria;p__Bacteroidota;c__Bacteroidia;o__Bacteroidales;f__Paludibacteraceae;g__Paludibacter	0.3	0.4	Bacteroidota	Bacteroidia	soil	unclassified	Transcriptional regulation	DNA binding protein	gut-leaning	0.168377	unclassified	de-novo
IMGVR_UViG_3300028864_000833|3300028864|Ga0302215_10007065_7	IMGVR_UViG_3300028864_000833|3300028864|Ga0302215_10007065	soil	3.49642	-0.56153	135	regulatory	Helix-turn-helix	annotate	annotate	Transcriptional regulation	NA	0.6	0.7	NA	NA	soil	regulatory	Transcriptional regulation	Helix-turn-helix	gut-leaning	0.223773	regulatory	annotate
IMGVR_UViG_3300028864_000429|3300028864|Ga0302215_10007092_1	IMGVR_UViG_3300028864_000429|3300028864|Ga0302215_10007092	soil	6.66581	1.21232	109	regulatory	DNA-binding transcriptional regulator Cro	annotate	annotate	Toxin-antitoxin systems	d__Bacteria;p__Pseudomonadota;c__Gammaproteobacteria;o__Pseudomonadales;f__Pseudomonadaceae;g__Pseudomonas_E	0.5	0.8	Pseudomonadota	Gammaproteobacteria	soil	regulatory	Toxin-antitoxin systems	DNA-binding transcriptional regulator Cro	soil-leaning	0.688329	regulatory	annotate
IMGVR_UViG_3300028864_000429|3300028864|Ga0302215_10007092_2	IMGVR_UViG_3300028864_000429|3300028864|Ga0302215_10007092	soil	3.4533	2.47278	102	regulatory	CII-like transcriptional activator	annotate	annotate	Transcriptional regulation	d__Bacteria;p__Pseudomonadota;c__Gammaproteobacteria;o__Pseudomonadales;f__Pseudomonadaceae;g__Pseudomonas_E	0.9	0.9	Pseudomonadota	Gammaproteobacteria	soil	regulatory	Transcriptional regulation	CII-like transcriptional activator	soil-leaning	0.766386	regulatory	annotate
IMGVR_UViG_3300028864_000050|3300028864|Ga0302215_10000259_36	IMGVR_UViG_3300028864_000050|3300028864|Ga0302215_10000259	soil	8.00725	13.5426	3	regulatory	DNA binding protein	annotate	annotate	Transcriptional regulation	NA	0.5	0.8	NA	NA	soil	regulatory	Transcriptional regulation	DNA binding protein	gut-leaning	0.168377	regulatory	annotate
IMGVR_UViG_3300028864_000050|3300028864|Ga0302215_10000259_55	IMGVR_UViG_3300028864_000050|3300028864|Ga0302215_10000259	soil	9.93194	-6.66053	96	regulatory	anti-repressor Ant	annotate	annotate	Transcriptional regulation	NA	0.3	1	NA	NA	soil	regulatory	Transcriptional regulation	anti-repressor Ant	gut-leaning	0.244372	regulatory	annotate
IMGVR_UViG_3300028867_000002|3300028867|Ga0302146_10000127_60	IMGVR_UViG_3300028867_000002|3300028867|Ga0302146_10000127	soil	7.33792	17.7572	1	regulatory	Phage neck terminator protein	annotate	annotate	Transcriptional regulation	NA	1	1	NA	NA	soil	regulatory	Transcriptional regulation	Phage neck terminator protein	soil-leaning	0.836827	regulatory	annotate
IMGVR_UViG_3300028869_000030|3300028869|Ga0302263_10000896_17	IMGVR_UViG_3300028869_000030|3300028869|Ga0302263_10000896	soil	5.82032	1.79022	109	unclassified	Transcriptional regulation	L1	cluster	Transcriptional regulation	NA	1	0.4	NA	NA	soil	unclassified	Transcriptional regulation	Transcriptional regulation	soil-leaning	0.688329	unclassified	de-novo
IMGVR_UViG_3300028864_000018|3300028864|Ga0302215_10000012_24	IMGVR_UViG_3300028864_000018|3300028864|Ga0302215_10000012	soil	14.6641	9.44998	64	regulatory	groEL, HSPD1, HSP60, CPN60; chaperonin GroEL [EC:5.6.1.7]	annotate	annotate	Regulatory chaperones & coregulators	d__Bacteria;p__Bacteroidota;c__Bacteroidia;o__Bacteroidales;f__Bacteroidaceae	0.7	1	Bacteroidota	Bacteroidia	soil	regulatory	Regulatory chaperones & coregulators	groEL, HSPD1, HSP60, CPN60; chaperonin GroEL [EC:5.6.1.7]	soil-leaning	0.832155	regulatory	annotate
IMGVR_UViG_3300028864_000018|3300028864|Ga0302215_10000012_186	IMGVR_UViG_3300028864_000018|3300028864|Ga0302215_10000012	soil	16.3949	11.0801	51	metabolic	ftnA, ftn; ferritin [EC:1.16.3.2]	annotate	annotate	Other inorganic element cycling	d__Bacteria;p__Bacteroidota;c__Bacteroidia;o__Bacteroidales;f__Bacteroidaceae	1	1	Bacteroidota	Bacteroidia	soil	metabolic	Other inorganic element cycling	ftnA, ftn; ferritin [EC:1.16.3.2]	gut-leaning	0.169591	metabolic	annotate
IMGVR_UViG_3300028871_000188|3300028871|Ga0302230_10007992_2	IMGVR_UViG_3300028871_000188|3300028871|Ga0302230_10007992	soil	14.7088	-3.87873	7	physiological	Zot-like toxin	annotate	annotate	Toxin-antitoxin systems	NA	0.5	1	NA	NA	soil	physiological	Toxin-antitoxin systems	Zot-like toxin	soil-leaning	0.753425	physiological	annotate
IMGVR_UViG_3300028873_000072|3300028873|Ga0302197_10001830_20	IMGVR_UViG_3300028873_000072|3300028873|Ga0302197_10001830	soil	12.9741	-9.51745	20	unclassified	Transcriptional regulation	L1	cluster	Transcriptional regulation	NA	0.9	0.9	NA	NA	soil	unclassified	Transcriptional regulation	Transcriptional regulation	soil-specific	0.94433	unclassified	de-novo
IMGVR_UViG_3300028873_000014|3300028873|Ga0302197_10000065_66	IMGVR_UViG_3300028873_000014|3300028873|Ga0302197_10000065	soil	6.84201	7.97512	113	metabolic	noeI; 2-O-methyltransferase [EC:2.1.1.-]	annotate	annotate	Other	NA	1	1	NA	NA	soil	metabolic	Other	noeI; 2-O-methyltransferase [EC:2.1.1.-]	soil-specific	0.997185	metabolic	annotate
IMGVR_UViG_3300028857_000001|3300028857|Ga0302289_1000005_191	IMGVR_UViG_3300028857_000001|3300028857|Ga0302289_1000005	soil	9.843	-5.91413	96	regulatory	anti-repressor Ant	annotate	annotate	Defense & anti-defense systems	NA	0.8	0.6	NA	NA	soil	regulatory	Defense & anti-defense systems	anti-repressor Ant	gut-leaning	0.244372	regulatory	annotate
IMGVR_UViG_3300028871_000018|3300028871|Ga0302230_10000245_68	IMGVR_UViG_3300028871_000018|3300028871|Ga0302230_10000245	soil	6.74477	3.47741	156	metabolic	Acetyltransferase (GNAT) family	annotate	annotate	Other	d__Bacteria;p__Pseudomonadota;c__Gammaproteobacteria;o__Burkholderiales;f__Burkholderiaceae	1	1	Pseudomonadota	Gammaproteobacteria	soil	metabolic	Other	Acetyltransferase (GNAT) family	soil-specific	0.895628	metabolic	annotate
IMGVR_UViG_3300028871_000018|3300028871|Ga0302230_10000245_76	IMGVR_UViG_3300028871_000018|3300028871|Ga0302230_10000245	soil	9.05748	-7.15781	96	regulatory	anti-repressor Ant	annotate	annotate	Transcriptional regulation	d__Bacteria;p__Pseudomonadota;c__Gammaproteobacteria;o__Burkholderiales;f__Burkholderiaceae	0.4	1	Pseudomonadota	Gammaproteobacteria	soil	regulatory	Transcriptional regulation	anti-repressor Ant	gut-leaning	0.244372	regulatory	annotate
IMGVR_UViG_3300028873_000330|3300028873|Ga0302197_10001385_24	IMGVR_UViG_3300028873_000330|3300028873|Ga0302197_10001385	soil	12.2539	10.7016	71	unclassified		specific	embedding	Defense & anti-defense systems	NA	1	1	NA	NA	soil	unclassified	Defense & anti-defense systems		soil-leaning	0.810746	unclassified	de-novo
IMGVR_UViG_3300028873_000013|3300028873|Ga0302197_10000057_83	IMGVR_UViG_3300028873_000013|3300028873|Ga0302197_10000057	soil	4.95116	6.86721	83	metabolic	gmd, GMDS; GDPmannose 4,6-dehydratase [EC:4.2.1.47]	annotate	annotate	Carbohydrate metabolism	NA	1	1	NA	NA	soil	metabolic	Carbohydrate metabolism	gmd, GMDS; GDPmannose 4,6-dehydratase [EC:4.2.1.47]	soil-specific	0.99505	metabolic	annotate
IMGVR_UViG_3300028873_000013|3300028873|Ga0302197_10000057_85	IMGVR_UViG_3300028873_000013|3300028873|Ga0302197_10000057	soil	4.96015	-1.57425	57	metabolic	rfbC, rmlC; dTDP-4-dehydrorhamnose 3,5-epimerase [EC:5.1.3.13]	annotate	annotate	Cofactor & vitamin metabolism	NA	1	1	NA	NA	soil	metabolic	Cofactor & vitamin metabolism	rfbC, rmlC; dTDP-4-dehydrorhamnose 3,5-epimerase [EC:5.1.3.13]	soil-specific	0.905028	metabolic	annotate
IMGVR_UViG_3300028874_000034|3300028874|Ga0302155_10000654_33	IMGVR_UViG_3300028874_000034|3300028874|Ga0302155_10000654	soil	9.01644	0.314197	116	physiological	BrnA antitoxin of type II toxin-antitoxin system	annotate	annotate	Toxin-antitoxin systems	d__Bacteria;p__Pseudomonadota;c__Gammaproteobacteria;o__Burkholderiales;f__Burkholderiaceae;g__Herbaspirillum	1	1	Pseudomonadota	Gammaproteobacteria	soil	physiological	Toxin-antitoxin systems	BrnA antitoxin of type II toxin-antitoxin system	soil-specific	0.95	physiological	annotate
IMGVR_UViG_3300028871_000015|3300028871|Ga0302230_10000181_68	IMGVR_UViG_3300028871_000015|3300028871|Ga0302230_10000181	soil	5.57039	-3.33229	47	regulatory	BCS1; mitochondrial chaperone BCS1	annotate	annotate	Regulatory chaperones & coregulators	NA	1	0.9	NA	NA	soil	regulatory	Regulatory chaperones & coregulators	BCS1; mitochondrial chaperone BCS1	soil-specific	0.920304	regulatory	annotate
IMGVR_UViG_3300028877_000007|3300028877|Ga0302235_10000403_35	IMGVR_UViG_3300028877_000007|3300028877|Ga0302235_10000403	soil	3.97879	1.36365	143	unclassified	Transcriptional regulation	L1	cluster	Transcriptional regulation	d__Bacteria;p__Actinomycetota;c__Actinomycetes;o__Streptomycetales;f__Streptomycetaceae;g__Streptacidiphilus	1	0.9	Actinomycetota	Actinomycetes	soil	unclassified	Transcriptional regulation	Transcriptional regulation	soil-leaning	0.803691	unclassified	de-novo
IMGVR_UViG_3300028877_000007|3300028877|Ga0302235_10000403_39	IMGVR_UViG_3300028877_000007|3300028877|Ga0302235_10000403	soil	10.1946	-6.0374	96	physiological	Virulence protein RhuM family	annotate	annotate	Virulence & host interaction	d__Bacteria;p__Actinomycetota;c__Actinomycetes;o__Streptomycetales;f__Streptomycetaceae;g__Streptacidiphilus	0.8	0.1	Actinomycetota	Actinomycetes	soil	physiological	Virulence & host interaction	Virulence protein RhuM family	gut-leaning	0.244372	physiological	annotate
IMGVR_UViG_3300028889_000325|3300028889|Ga0247827_10001608_10	IMGVR_UViG_3300028889_000325|3300028889|Ga0247827_10001608	soil	2.90793	2.74876	102	regulatory	CII-like transcriptional activator	annotate	annotate	Transcriptional regulation	d__Bacteria;p__Pseudomonadota;c__Gammaproteobacteria;o__Pseudomonadales;f__Pseudomonadaceae;g__Pseudomonas	0.9	0.7	Pseudomonadota	Gammaproteobacteria	soil	regulatory	Transcriptional regulation	CII-like transcriptional activator	soil-leaning	0.766386	regulatory	annotate
IMGVR_UViG_3300028906_000049|3300028906|Ga0308309_10001316_10	IMGVR_UViG_3300028906_000049|3300028906|Ga0308309_10001316	soil	5.38637	-3.78966	48	physiological	Virulence-associated protein E-like domain	annotate	annotate	Virulence & host interaction	NA	1	1	NA	NA	soil	physiological	Virulence & host interaction	Virulence-associated protein E-like domain	soil-leaning	0.658416	physiological	annotate
IMGVR_UViG_3300028889_000004|3300028889|Ga0247827_10000025_16	IMGVR_UViG_3300028889_000004|3300028889|Ga0247827_10000025	soil	4.98656	7.2725	82	metabolic	gmd, GMDS; GDPmannose 4,6-dehydratase [EC:4.2.1.47]	annotate	annotate	Carbohydrate metabolism	d__Bacteria;p__Actinomycetota;c__Actinomycetes;o__Streptomycetales;f__Streptomycetaceae;g__Streptomyces	1	1	Actinomycetota	Actinomycetes	soil	metabolic	Carbohydrate metabolism	gmd, GMDS; GDPmannose 4,6-dehydratase [EC:4.2.1.47]	soil-specific	0.985269	metabolic	annotate
IMGVR_UViG_3300028889_000004|3300028889|Ga0247827_10000025_17	IMGVR_UViG_3300028889_000004|3300028889|Ga0247827_10000025	soil	10.3602	1.95408	126	regulatory	gerE; LuxR family transcriptional regulator, transcriptional regulator of spore coat protein	annotate	annotate	Amino acid metabolism	d__Bacteria;p__Actinomycetota;c__Actinomycetes;o__Streptomycetales;f__Streptomycetaceae;g__Streptomyces	1	0.6	Actinomycetota	Actinomycetes	soil	regulatory	Amino acid metabolism	gerE; LuxR family transcriptional regulator, transcriptional regulator of spore coat protein	soil-leaning	0.68886	regulatory	annotate
IMGVR_UViG_3300028889_000004|3300028889|Ga0247827_10000025_33	IMGVR_UViG_3300028889_000004|3300028889|Ga0247827_10000025	soil	0.586296	-1.43597	42	regulatory	transcriptional regulator	annotate	annotate	Transcriptional regulation	d__Bacteria;p__Actinomycetota;c__Actinomycetes;o__Streptomycetales;f__Streptomycetaceae;g__Streptomyces	1	0.7	Actinomycetota	Actinomycetes	soil	regulatory	Transcriptional regulation	transcriptional regulator	soil-specific	0.992764	regulatory	annotate
IMGVR_UViG_3300028889_000004|3300028889|Ga0247827_10000025_61	IMGVR_UViG_3300028889_000004|3300028889|Ga0247827_10000025	soil	13.482	2.02712	122	regulatory	transcriptional regulator WhiB-like	annotate	annotate	Transcriptional regulation	d__Bacteria;p__Actinomycetota;c__Actinomycetes;o__Streptomycetales;f__Streptomycetaceae;g__Streptomyces	1	0.5	Actinomycetota	Actinomycetes	soil	regulatory	Transcriptional regulation	transcriptional regulator WhiB-like	soil-specific	0.97278	regulatory	annotate
IMGVR_UViG_3300028871_000011|3300028871|Ga0302230_10000074_85	IMGVR_UViG_3300028871_000011|3300028871|Ga0302230_10000074	soil	7.0794	17.5008	1	unclassified		specific	embedding	Transcriptional regulation	NA	1	0.8	NA	NA	soil	unclassified	Transcriptional regulation		soil-leaning	0.836827	unclassified	de-novo
IMGVR_UViG_3300028909_000096|3300028909|Ga0302200_10001993_15	IMGVR_UViG_3300028909_000096|3300028909|Ga0302200_10001993	soil	4.46039	17.64	0	regulatory	Putative DnaT-like ssDNA binding protein	annotate	annotate	Transcriptional regulation	d__Bacteria;p__Verrucomicrobiota;c__Verrucomicrobiia;o__Limisphaerales;f__UBA11358	1	1	Verrucomicrobiota	Verrucomicrobiia	soil	regulatory	Transcriptional regulation	Putative DnaT-like ssDNA binding protein	soil-specific	0.943014	regulatory	annotate
IMGVR_UViG_3300029956_000027|3300029956|Ga0302150_10006153_5	IMGVR_UViG_3300029956_000027|3300029956|Ga0302150_10006153	soil	4.52953	17.7931	0	regulatory	Putative DnaT-like ssDNA binding protein	annotate	annotate	Transcriptional regulation	d__Bacteria;p__Pseudomonadota;c__Gammaproteobacteria;o__Pseudomonadales;f__Pseudomonadaceae;g__Pseudomonas_E	0.8	1	Pseudomonadota	Gammaproteobacteria	soil	regulatory	Transcriptional regulation	Putative DnaT-like ssDNA binding protein	soil-specific	0.943014	regulatory	annotate
IMGVR_UViG_3300028879_000004|3300028879|Ga0302229_10000063_1	IMGVR_UViG_3300028879_000004|3300028879|Ga0302229_10000063	soil	-2.73616	4.01029	2	metabolic	Acyltransferase domain	annotate	annotate	Lipid & fatty acid metabolism	d__Bacteria;p__Pseudomonadota;c__Gammaproteobacteria;o__Pseudomonadales;f__Pseudomonadaceae	1	1	Pseudomonadota	Gammaproteobacteria	soil	metabolic	Lipid & fatty acid metabolism	Acyltransferase domain	soil-leaning	0.81367	metabolic	annotate
IMGVR_UViG_3300028879_000004|3300028879|Ga0302229_10000063_3	IMGVR_UViG_3300028879_000004|3300028879|Ga0302229_10000063	soil	18.274	3.30365	32	physiological	toxin	annotate	annotate	Toxin-antitoxin systems	d__Bacteria;p__Pseudomonadota;c__Gammaproteobacteria;o__Pseudomonadales;f__Pseudomonadaceae	1	1	Pseudomonadota	Gammaproteobacteria	soil	physiological	Toxin-antitoxin systems	toxin	gut-leaning	0.216173	physiological	annotate
IMGVR_UViG_3300028879_000004|3300028879|Ga0302229_10000063_4	IMGVR_UViG_3300028879_000004|3300028879|Ga0302229_10000063	soil	9.35513	-0.908736	120	physiological	HicB_like antitoxin of bacterial toxin-antitoxin system	annotate	annotate	Toxin-antitoxin systems	d__Bacteria;p__Pseudomonadota;c__Gammaproteobacteria;o__Pseudomonadales;f__Pseudomonadaceae	1	1	Pseudomonadota	Gammaproteobacteria	soil	physiological	Toxin-antitoxin systems	HicB_like antitoxin of bacterial toxin-antitoxin system	gut-leaning	0.312621	physiological	annotate
IMGVR_UViG_3300028909_000023|3300028909|Ga0302200_10000194_50	IMGVR_UViG_3300028909_000023|3300028909|Ga0302200_10000194	soil	7.05111	17.4678	1	regulatory	Phage neck terminator protein	annotate	annotate	Transcriptional regulation	d__Bacteria;p__Pseudomonadota;c__Gammaproteobacteria;o__Burkholderiales;f__Burkholderiaceae	1	0.4	Pseudomonadota	Gammaproteobacteria	soil	regulatory	Transcriptional regulation	Phage neck terminator protein	soil-leaning	0.836827	regulatory	annotate
IMGVR_UViG_3300028909_000023|3300028909|Ga0302200_10000194_62	IMGVR_UViG_3300028909_000023|3300028909|Ga0302200_10000194	soil	7.90095	13.2431	3	unclassified	DNA binding protein	specific	embedding	Transcriptional regulation	d__Bacteria;p__Pseudomonadota;c__Gammaproteobacteria;o__Burkholderiales;f__Burkholderiaceae	0.8	0.6	Pseudomonadota	Gammaproteobacteria	soil	unclassified	Transcriptional regulation	DNA binding protein	gut-leaning	0.168377	unclassified	de-novo
IMGVR_UViG_3300028909_000023|3300028909|Ga0302200_10000194_63	IMGVR_UViG_3300028909_000023|3300028909|Ga0302200_10000194	soil	9.31678	-6.23605	96	regulatory	Rha-like transcriptional regulator	annotate	annotate	Transcriptional regulation	d__Bacteria;p__Pseudomonadota;c__Gammaproteobacteria;o__Burkholderiales;f__Burkholderiaceae	0.5	1	Pseudomonadota	Gammaproteobacteria	soil	regulatory	Transcriptional regulation	Rha-like transcriptional regulator	gut-leaning	0.244372	regulatory	annotate
IMGVR_UViG_3300028909_000023|3300028909|Ga0302200_10000194_65	IMGVR_UViG_3300028909_000023|3300028909|Ga0302200_10000194	soil	8.98321	-1.02752	119	physiological	hicB; antitoxin HicB	annotate	annotate	Toxin-antitoxin systems	d__Bacteria;p__Pseudomonadota;c__Gammaproteobacteria;o__Burkholderiales;f__Burkholderiaceae	0.9	1	Pseudomonadota	Gammaproteobacteria	soil	physiological	Toxin-antitoxin systems	hicB; antitoxin HicB	soil-leaning	0.76659	physiological	annotate
IMGVR_UViG_3300028909_000023|3300028909|Ga0302200_10000194_86	IMGVR_UViG_3300028909_000023|3300028909|Ga0302200_10000194	soil	8.96546	0.275649	116	unclassified		unassigned	none	Toxin-antitoxin systems	d__Bacteria;p__Pseudomonadota;c__Gammaproteobacteria;o__Burkholderiales;f__Burkholderiaceae	0.9	0.6	Pseudomonadota	Gammaproteobacteria	soil	unclassified	Toxin-antitoxin systems		soil-specific	0.95	unclassified	de-novo
IMGVR_UViG_3300029981_000053|3300029981|Ga0302293_10000326_15	IMGVR_UViG_3300029981_000053|3300029981|Ga0302293_10000326	soil	14.4237	9.18286	64	regulatory	groEL, HSPD1, HSP60, CPN60; chaperonin GroEL [EC:5.6.1.7]	annotate	annotate	Regulatory chaperones & coregulators	d__Bacteria;p__Bacteroidota;c__Bacteroidia;o__Flavobacteriales;f__BACL11	1	1	Bacteroidota	Bacteroidia	soil	regulatory	Regulatory chaperones & coregulators	groEL, HSPD1, HSP60, CPN60; chaperonin GroEL [EC:5.6.1.7]	soil-leaning	0.832155	regulatory	annotate
IMGVR_UViG_3300029918_000064|3300029918|Ga0302143_1000012_53	IMGVR_UViG_3300029918_000064|3300029918|Ga0302143_1000012	soil	5.40521	-3.83176	48	physiological	Virulence-associated protein E-like domain	annotate	annotate	Virulence & host interaction	NA	0.9	1	NA	NA	soil	physiological	Virulence & host interaction	Virulence-associated protein E-like domain	soil-leaning	0.658416	physiological	annotate
IMGVR_UViG_3300029982_000410|3300029982|Ga0302277_1010430_2	IMGVR_UViG_3300029982_000410|3300029982|Ga0302277_1010430	soil	4.77151	-2.04449	58	unclassified	NA	unassigned	none	Other	NA	1	0.9	NA	NA	soil	unclassified	Other	NA	soil-leaning	0.684211	unclassified	de-novo
IMGVR_UViG_3300029889_000003|3300029889|Ga0246001_1000104_47	IMGVR_UViG_3300029889_000003|3300029889|Ga0246001_1000104	soil	6.4167	6.30949	162	metabolic	UDP-galactopyranose mutase	annotate	annotate	Carbohydrate metabolism	NA	1	1	NA	NA	soil	metabolic	Carbohydrate metabolism	UDP-galactopyranose mutase	soil-leaning	0.697509	metabolic	annotate
IMGVR_UViG_3300029981_000003|3300029981|Ga0302293_10000148_49	IMGVR_UViG_3300029981_000003|3300029981|Ga0302293_10000148	soil	8.75934	-6.49499	96	regulatory	anti-repressor	annotate	annotate	Transcriptional regulation	NA	1	1	NA	NA	soil	regulatory	Transcriptional regulation	anti-repressor	gut-leaning	0.244372	regulatory	annotate
IMGVR_UViG_3300029980_000006|3300029980|Ga0302298_10000014_14	IMGVR_UViG_3300029980_000006|3300029980|Ga0302298_10000014	soil	4.67854	-5.56338	11	regulatory	groES, HSPE1; chaperonin GroES	annotate	annotate	Regulatory chaperones & coregulators	NA	1	0.6	NA	NA	soil	regulatory	Regulatory chaperones & coregulators	groES, HSPE1; chaperonin GroES	soil-specific	0.911545	regulatory	annotate
IMGVR_UViG_3300029981_000013|3300029981|Ga0302293_10000076_8	IMGVR_UViG_3300029981_000013|3300029981|Ga0302293_10000076	soil	8.15427	0.994216	99	unclassified	transcriptional regulator	specific	embedding	Transcriptional regulation	d__Bacteria;p__Bacteroidota;c__Bacteroidia;o__Bacteroidales;f__Prolixibacteraceae;g__Aquipluma	0.1	0.1	Bacteroidota	Bacteroidia	soil	unclassified	Transcriptional regulation	transcriptional regulator	gut-leaning	0.164739	unclassified	de-novo
IMGVR_UViG_3300028909_000027|3300028909|Ga0302200_10000239_38	IMGVR_UViG_3300028909_000027|3300028909|Ga0302200_10000239	soil	9.58365	-6.87789	96	regulatory	anti-repressor Ant	annotate	annotate	Transcriptional regulation	d__Bacteria;p__Pseudomonadota;c__Gammaproteobacteria;o__Burkholderiales;f__Chromobacteriaceae;g__Paludibacterium	0.4	1	Pseudomonadota	Gammaproteobacteria	soil	regulatory	Transcriptional regulation	anti-repressor Ant	gut-leaning	0.244372	regulatory	annotate
IMGVR_UViG_3300028909_000027|3300028909|Ga0302200_10000239_49	IMGVR_UViG_3300028909_000027|3300028909|Ga0302200_10000239	soil	8.67815	-6.68603	96	regulatory	anti-repressor Ant	annotate	annotate	Transcriptional regulation	d__Bacteria;p__Pseudomonadota;c__Gammaproteobacteria;o__Burkholderiales;f__Chromobacteriaceae;g__Paludibacterium	0.5	1	Pseudomonadota	Gammaproteobacteria	soil	regulatory	Transcriptional regulation	anti-repressor Ant	gut-leaning	0.244372	regulatory	annotate
IMGVR_UViG_3300029981_000028|3300029981|Ga0302293_10000164_25	IMGVR_UViG_3300029981_000028|3300029981|Ga0302293_10000164	soil	14.6158	9.33556	64	regulatory	groEL, HSPD1, HSP60, CPN60; chaperonin GroEL [EC:5.6.1.7]	annotate	annotate	Regulatory chaperones & coregulators	NA	1	1	NA	NA	soil	regulatory	Regulatory chaperones & coregulators	groEL, HSPD1, HSP60, CPN60; chaperonin GroEL [EC:5.6.1.7]	soil-leaning	0.832155	regulatory	annotate
IMGVR_UViG_3300029985_000242|3300029985|Ga0302280_1002680_6	IMGVR_UViG_3300029985_000242|3300029985|Ga0302280_1002680	soil	4.69502	-5.60468	11	unclassified	Regulatory chaperones & coregulators	L1	cluster	Regulatory chaperones & coregulators	d__Bacteria;p__Bacteroidota;c__Bacteroidia;o__Bacteroidales;f__Bacteroidaceae	0.9	0.9	Bacteroidota	Bacteroidia	soil	unclassified	Regulatory chaperones & coregulators	Regulatory chaperones & coregulators	soil-specific	0.911545	unclassified	de-novo
IMGVR_UViG_3300029985_001102|3300029985|Ga0302280_1001178_50	IMGVR_UViG_3300029985_001102|3300029985|Ga0302280_1001178	soil	-1.86349	7.04571	15	regulatory	DNA binding protein	annotate	annotate	Transcriptional regulation	NA	1	0.7	NA	NA	soil	regulatory	Transcriptional regulation	DNA binding protein	soil-leaning	0.676354	regulatory	annotate
IMGVR_UViG_3300029985_000234|3300029985|Ga0302280_1002523_3	IMGVR_UViG_3300029985_000234|3300029985|Ga0302280_1002523	soil	14.4145	4.58147	23	physiological	Anti-CBASS protein Acb1	annotate	annotate	Other	NA	1	1	NA	NA	soil	physiological	Other	Anti-CBASS protein Acb1	soil-specific	0.981544	physiological	annotate
IMGVR_UViG_3300029985_000234|3300029985|Ga0302280_1002523_12	IMGVR_UViG_3300029985_000234|3300029985|Ga0302280_1002523	soil	4.97123	5.76517	149	metabolic	GCH1, folE; GTP cyclohydrolase IA [EC:3.5.4.16]	annotate	annotate	Cofactor & vitamin metabolism	NA	1	1	NA	NA	soil	metabolic	Cofactor & vitamin metabolism	GCH1, folE; GTP cyclohydrolase IA [EC:3.5.4.16]	soil-leaning	0.784008	metabolic	annotate
IMGVR_UViG_3300029985_000285|3300029985|Ga0302280_1004492_5	IMGVR_UViG_3300029985_000285|3300029985|Ga0302280_1004492	soil	12.924	-9.57582	20	unclassified	NA	unassigned	none	Transcriptional regulation	NA	0.8	0.7	NA	NA	soil	unclassified	Transcriptional regulation	NA	soil-specific	0.94433	unclassified	de-novo
IMGVR_UViG_3300029985_000115|3300029985|Ga0302280_1000596_23	IMGVR_UViG_3300029985_000115|3300029985|Ga0302280_1000596	soil	13.3137	-9.61275	20	unclassified	NA	unassigned	none	Regulatory chaperones & coregulators	NA	0.9	0.3	NA	NA	soil	unclassified	Regulatory chaperones & coregulators	NA	soil-specific	0.94433	unclassified	de-novo
IMGVR_UViG_3300029985_000086|3300029985|Ga0302280_1000391_27	IMGVR_UViG_3300029985_000086|3300029985|Ga0302280_1000391	soil	14.5736	9.3032	64	regulatory	chaperonin groEL	annotate	annotate	Regulatory chaperones & coregulators	d__Bacteria;p__Patescibacteriota;c__CPR2;o__UBA1875;f__CAIMLA01	1	1	Patescibacteriota	CPR2	soil	regulatory	Regulatory chaperones & coregulators	chaperonin groEL	soil-leaning	0.832155	regulatory	annotate
IMGVR_UViG_3300029985_000068|3300029985|Ga0302280_1000272_55	IMGVR_UViG_3300029985_000068|3300029985|Ga0302280_1000272	soil	-1.85937	7.05786	15	regulatory	DNA binding protein	annotate	annotate	Transcriptional regulation	NA	0.8	0.2	NA	NA	soil	regulatory	Transcriptional regulation	DNA binding protein	soil-leaning	0.676354	regulatory	annotate
IMGVR_UViG_3300029985_000068|3300029985|Ga0302280_1000272_56	IMGVR_UViG_3300029985_000068|3300029985|Ga0302280_1000272	soil	14.5475	9.4311	64	regulatory	chaperonin groEL	annotate	annotate	Regulatory chaperones & coregulators	NA	1	1	NA	NA	soil	regulatory	Regulatory chaperones & coregulators	chaperonin groEL	soil-leaning	0.832155	regulatory	annotate
IMGVR_UViG_3300029956_000003|3300029956|Ga0302150_10000020_6	IMGVR_UViG_3300029956_000003|3300029956|Ga0302150_10000020	soil	10.6544	6.60075	171	physiological	Ulx-like anti-restriction	annotate	annotate	Transcriptional regulation	NA	1	1	NA	NA	soil	physiological	Transcriptional regulation	Ulx-like anti-restriction	soil-leaning	0.751001	physiological	annotate
IMGVR_UViG_3300029956_000003|3300029956|Ga0302150_10000020_32	IMGVR_UViG_3300029956_000003|3300029956|Ga0302150_10000020	soil	5.34832	4.49046	141	metabolic	Polypeptide deformylase	annotate	annotate	Other	NA	1	1	NA	NA	soil	metabolic	Other	Polypeptide deformylase	soil-specific	0.953928	metabolic	annotate
IMGVR_UViG_3300029983_000010|3300029983|Ga0302284_1000008_112	IMGVR_UViG_3300029983_000010|3300029983|Ga0302284_1000008	soil	16.3961	11.0752	51	metabolic	ftnA, ftn; ferritin [EC:1.16.3.2]	annotate	annotate	Transcriptional regulation	NA	1	1	NA	NA	soil	metabolic	Transcriptional regulation	ftnA, ftn; ferritin [EC:1.16.3.2]	gut-leaning	0.169591	metabolic	annotate
IMGVR_UViG_3300029983_000010|3300029983|Ga0302284_1000008_165	IMGVR_UViG_3300029983_000010|3300029983|Ga0302284_1000008	soil	10.6409	10.3997	112	unclassified	RNA-binding protein	specific	embedding	Post-transcriptional / RNA-mediated regulation	NA	1	0	NA	NA	soil	unclassified	Post-transcriptional / RNA-mediated regulation	RNA-binding protein	soil-leaning	0.744655	unclassified	de-novo
IMGVR_UViG_3300029986_000287|3300029986|Ga0302188_10000919_18	IMGVR_UViG_3300029986_000287|3300029986|Ga0302188_10000919	soil	9.23864	-6.84247	96	regulatory	anti-repressor	annotate	annotate	Transcriptional regulation	d__Bacteria;p__Bacillota;c__Negativicutes;o__Veillonellales;f__Veillonellaceae	0.2	1	Bacillota	Negativicutes	soil	regulatory	Transcriptional regulation	anti-repressor	gut-leaning	0.244372	regulatory	annotate
