## Supplementary material for "CheckAMG: Accurate Identification of Auxiliary Viral Genes with Genome Language Models": Figure 6 Source Data: Source_Data_Fig6.xlsx (part 24 of 131)

### Sheet: Fig6A_umap_points (continued)
Source Data: Figure 6A. CheckAMG-PST embedding UMAP coordinates for the plotted foreground AVGs, colored by the biome skew of their embedding cluster.
IMGVR_UViG_3300029985_000121|3300029985|Ga0302280_1000634_10	IMGVR_UViG_3300029985_000121|3300029985|Ga0302280_1000634	soil	10.3098	7.03622	171	physiological	CBASS inhibitor Acb3	annotate	annotate	Transcriptional regulation	NA	0.7	0.3	NA	NA	soil	physiological	Transcriptional regulation	CBASS inhibitor Acb3	soil-leaning	0.751001	physiological	annotate
IMGVR_UViG_3300029982_000009|3300029982|Ga0302277_1000006_23	IMGVR_UViG_3300029982_000009|3300029982|Ga0302277_1000006	soil	-0.607283	3.31354	34	regulatory	sigma factor for late transcription	annotate	annotate	Transcriptional regulation	NA	0	1	NA	NA	soil	regulatory	Transcriptional regulation	sigma factor for late transcription	soil-specific	0.873494	regulatory	annotate
IMGVR_UViG_3300029982_000009|3300029982|Ga0302277_1000006_33	IMGVR_UViG_3300029982_000009|3300029982|Ga0302277_1000006	soil	6.90398	-2.50213	67	metabolic	phoH, phoL; phosphate starvation-inducible protein PhoH and related proteins	annotate	annotate	Phosphorus metabolism	NA	0.9	1	NA	NA	soil	metabolic	Phosphorus metabolism	phoH, phoL; phosphate starvation-inducible protein PhoH and related proteins	soil-leaning	0.709091	metabolic	annotate
IMGVR_UViG_3300029982_000009|3300029982|Ga0302277_1000006_130	IMGVR_UViG_3300029982_000009|3300029982|Ga0302277_1000006	soil	16.242	10.8528	50	regulatory	DNA binding protein	annotate	annotate	Transcriptional regulation	NA	0.4	1	NA	NA	soil	regulatory	Transcriptional regulation	DNA binding protein	soil-leaning	0.736961	regulatory	annotate
IMGVR_UViG_3300029982_000009|3300029982|Ga0302277_1000006_148	IMGVR_UViG_3300029982_000009|3300029982|Ga0302277_1000006	soil	5.11775	5.3325	149	metabolic	GCH1, folE; GTP cyclohydrolase IA [EC:3.5.4.16]	annotate	annotate	Cofactor & vitamin metabolism	NA	1	1	NA	NA	soil	metabolic	Cofactor & vitamin metabolism	GCH1, folE; GTP cyclohydrolase IA [EC:3.5.4.16]	soil-leaning	0.784008	metabolic	annotate
IMGVR_UViG_3300029982_000009|3300029982|Ga0302277_1000006_160	IMGVR_UViG_3300029982_000009|3300029982|Ga0302277_1000006	soil	14.5273	4.4982	23	physiological	Anti-CBASS protein Acb1	annotate	annotate	Defense & anti-defense systems	NA	1	1	NA	NA	soil	physiological	Defense & anti-defense systems	Anti-CBASS protein Acb1	soil-specific	0.981544	physiological	annotate
IMGVR_UViG_3300029985_000834|3300029985|Ga0302280_1000035_205	IMGVR_UViG_3300029985_000834|3300029985|Ga0302280_1000035	soil	-1.82674	7.07925	15	regulatory	DNA binding protein	annotate	annotate	Transcriptional regulation	NA	1	0.5	NA	NA	soil	regulatory	Transcriptional regulation	DNA binding protein	soil-leaning	0.676354	regulatory	annotate
IMGVR_UViG_3300029992_000167|3300029992|Ga0302276_10006639_9	IMGVR_UViG_3300029992_000167|3300029992|Ga0302276_10006639	soil	12.0377	-1.1158	40	regulatory	transcription antiterminator	annotate	annotate	Other	NA	0.9	1	NA	NA	soil	regulatory	Other	transcription antiterminator	soil-leaning	0.757542	regulatory	annotate
IMGVR_UViG_3300029992_000006|3300029992|Ga0302276_10000172_51	IMGVR_UViG_3300029992_000006|3300029992|Ga0302276_10000172	soil	5.88518	8.28118	114	metabolic	Patatin-like phospholipase	annotate	annotate	Lipid & fatty acid metabolism	NA	1	1	NA	NA	soil	metabolic	Lipid & fatty acid metabolism	Patatin-like phospholipase	soil-specific	0.980096	metabolic	annotate
IMGVR_UViG_3300029998_000275|3300029998|Ga0302271_10006237_3	IMGVR_UViG_3300029998_000275|3300029998|Ga0302271_10006237	soil	9.58044	-5.54006	96	unclassified	transcriptional regulator	specific	cluster	Transcriptional regulation	d__Bacteria;p__Bacteroidota;c__Bacteroidia;o__Bacteroidales;f__Paludibacteraceae;g__Paludibacter	0.8	0.9	Bacteroidota	Bacteroidia	soil	unclassified	Transcriptional regulation	transcriptional regulator	gut-leaning	0.244372	unclassified	de-novo
IMGVR_UViG_3300029998_000124|3300029998|Ga0302271_10001538_18	IMGVR_UViG_3300029998_000124|3300029998|Ga0302271_10001538	soil	8.05561	1.01442	99	regulatory	transcriptional regulator	annotate	annotate	Transcriptional regulation	d__Bacteria;p__Bacteroidota;c__Bacteroidia;o__Bacteroidales;f__Bacteroidaceae	1	1	Bacteroidota	Bacteroidia	soil	regulatory	Transcriptional regulation	transcriptional regulator	gut-leaning	0.164739	regulatory	annotate
IMGVR_UViG_3300029998_000509|3300029998|Ga0302271_10001929_22	IMGVR_UViG_3300029998_000509|3300029998|Ga0302271_10001929	soil	12.6711	-8.97405	19	unclassified	Histone H1-like protein Hc1	specific	embedding	Chromatin/nucleoid organization & epigenetic regulation	NA	1	0.9	NA	NA	soil	unclassified	Chromatin/nucleoid organization & epigenetic regulation	Histone H1-like protein Hc1	gut-leaning	0.337481	unclassified	de-novo
IMGVR_UViG_3300029998_000061|3300029998|Ga0302271_10000463_37	IMGVR_UViG_3300029998_000061|3300029998|Ga0302271_10000463	soil	8.02378	13.4647	3	regulatory	DNA binding protein	annotate	annotate	Transcriptional regulation	NA	0.6	1	NA	NA	soil	regulatory	Transcriptional regulation	DNA binding protein	gut-leaning	0.168377	regulatory	annotate
IMGVR_UViG_3300029998_000061|3300029998|Ga0302271_10000463_56	IMGVR_UViG_3300029998_000061|3300029998|Ga0302271_10000463	soil	9.92829	-6.65511	96	regulatory	anti-repressor Ant	annotate	annotate	Transcriptional regulation	NA	0.3	1	NA	NA	soil	regulatory	Transcriptional regulation	anti-repressor Ant	gut-leaning	0.244372	regulatory	annotate
IMGVR_UViG_3300030001_000037|3300030001|Ga0302272_1000188_55	IMGVR_UViG_3300030001_000037|3300030001|Ga0302272_1000188	soil	9.24347	-6.85157	96	regulatory	anti-repressor	annotate	annotate	Transcriptional regulation	d__Bacteria;p__Bacteroidota;c__Bacteroidia;o__Bacteroidales;f__Bacteroidaceae	0.2	1	Bacteroidota	Bacteroidia	soil	regulatory	Transcriptional regulation	anti-repressor	gut-leaning	0.244372	regulatory	annotate
IMGVR_UViG_3300030001_000043|3300030001|Ga0302272_1000212_59	IMGVR_UViG_3300030001_000043|3300030001|Ga0302272_1000212	soil	8.28788	-3.39283	73	unclassified	NA	unassigned	none	Sporulation & developmental	d__Bacteria;p__Bacteroidota;c__Bacteroidia;o__Bacteroidales;f__Paludibacteraceae;g__Paludibacter	0.1	0	Bacteroidota	Bacteroidia	soil	unclassified	Sporulation & developmental	NA	gut-specific	0.0619172	unclassified	de-novo
IMGVR_UViG_3300029998_000031|3300029998|Ga0302271_10000147_75	IMGVR_UViG_3300029998_000031|3300029998|Ga0302271_10000147	soil	5.11791	5.41997	149	metabolic	GCH1, folE; GTP cyclohydrolase IA [EC:3.5.4.16]	annotate	annotate	Cofactor & vitamin metabolism	NA	0.9	1	NA	NA	soil	metabolic	Cofactor & vitamin metabolism	GCH1, folE; GTP cyclohydrolase IA [EC:3.5.4.16]	soil-leaning	0.784008	metabolic	annotate
IMGVR_UViG_3300030004_000548|3300030004|Ga0302186_10004494_2	IMGVR_UViG_3300030004_000548|3300030004|Ga0302186_10004494	soil	5.93239	6.62758	123	unclassified	NA	unassigned	none	Carbohydrate metabolism	NA	0.5	0.2	NA	NA	soil	unclassified	Carbohydrate metabolism	NA	gut-specific	0.111884	unclassified	de-novo
IMGVR_UViG_3300029998_000121|3300029998|Ga0302271_10001481_30	IMGVR_UViG_3300029998_000121|3300029998|Ga0302271_10001481	soil	9.23856	-6.33069	96	regulatory	anti-repressor	annotate	annotate	Transcriptional regulation	NA	0.2	1	NA	NA	soil	regulatory	Transcriptional regulation	anti-repressor	gut-leaning	0.244372	regulatory	annotate
IMGVR_UViG_3300030004_000319|3300030004|Ga0302186_10003243_11	IMGVR_UViG_3300030004_000319|3300030004|Ga0302186_10003243	soil	14.5106	4.51747	23	physiological	Anti-CBASS protein Acb1	annotate	annotate	Defense & anti-defense systems	NA	0.6	0.1	NA	NA	soil	physiological	Defense & anti-defense systems	Anti-CBASS protein Acb1	soil-specific	0.981544	physiological	annotate
IMGVR_UViG_3300029998_000001|3300029998|Ga0302271_10000003_12	IMGVR_UViG_3300029998_000001|3300029998|Ga0302271_10000003	soil	10.4393	11.6056	35	physiological	Thoeris anti-defense 2-like domain	annotate	annotate	Transcriptional regulation	d__Bacteria;p__Bacillota;c__Clostridia;o__Peptostreptococcales;f__Peptostreptococcaceae;g__Romboutsia	1	1	Bacillota	Clostridia	soil	physiological	Transcriptional regulation	Thoeris anti-defense 2-like domain	gut-specific	0.121622	physiological	annotate
IMGVR_UViG_3300029998_000001|3300029998|Ga0302271_10000003_21	IMGVR_UViG_3300029998_000001|3300029998|Ga0302271_10000003	soil	10.4374	7.24473	171	regulatory	DNA binding protein	annotate	annotate	Transcriptional regulation	d__Bacteria;p__Bacillota;c__Clostridia;o__Peptostreptococcales;f__Peptostreptococcaceae;g__Romboutsia	0.9	1	Bacillota	Clostridia	soil	regulatory	Transcriptional regulation	DNA binding protein	soil-leaning	0.751001	regulatory	annotate
IMGVR_UViG_3300029998_000001|3300029998|Ga0302271_10000003_130	IMGVR_UViG_3300029998_000001|3300029998|Ga0302271_10000003	soil	9.90008	-6.66339	96	regulatory	anti-repressor	annotate	annotate	Transcriptional regulation	d__Bacteria;p__Bacillota;c__Clostridia;o__Peptostreptococcales;f__Peptostreptococcaceae;g__Romboutsia	1	1	Bacillota	Clostridia	soil	regulatory	Transcriptional regulation	anti-repressor	gut-leaning	0.244372	regulatory	annotate
IMGVR_UViG_3300029998_000001|3300029998|Ga0302271_10000003_187	IMGVR_UViG_3300029998_000001|3300029998|Ga0302271_10000003	soil	9.99308	-6.13852	96	unclassified	NA	unassigned	none	Transcriptional regulation	d__Bacteria;p__Bacillota;c__Clostridia;o__Peptostreptococcales;f__Peptostreptococcaceae;g__Romboutsia	0.8	0.9	Bacillota	Clostridia	soil	unclassified	Transcriptional regulation	NA	gut-leaning	0.244372	unclassified	de-novo
IMGVR_UViG_3300029998_000001|3300029998|Ga0302271_10000003_196	IMGVR_UViG_3300029998_000001|3300029998|Ga0302271_10000003	soil	1.94005	13.7686	21	unclassified	Toxin-antitoxin systems	L1	embedding	Toxin-antitoxin systems	d__Bacteria;p__Bacillota;c__Clostridia;o__Peptostreptococcales;f__Peptostreptococcaceae;g__Romboutsia	1	1	Bacillota	Clostridia	soil	unclassified	Toxin-antitoxin systems	Toxin-antitoxin systems	gut-specific	0.129722	unclassified	de-novo
IMGVR_UViG_3300029998_000001|3300029998|Ga0302271_10000003_236	IMGVR_UViG_3300029998_000001|3300029998|Ga0302271_10000003	soil	13.3136	-6.52648	7	unclassified	Transcriptional regulation	L1	cluster	Transcriptional regulation	d__Bacteria;p__Bacillota;c__Clostridia;o__Peptostreptococcales;f__Peptostreptococcaceae;g__Romboutsia	1	1	Bacillota	Clostridia	soil	unclassified	Transcriptional regulation	Transcriptional regulation	soil-leaning	0.753425	unclassified	de-novo
IMGVR_UViG_3300030041_000311|3300030041|Ga0302274_10003728_15	IMGVR_UViG_3300030041_000311|3300030041|Ga0302274_10003728	soil	4.76505	-5.66035	11	unclassified	Regulatory chaperones & coregulators	L1	cluster	Regulatory chaperones & coregulators	NA	0.9	0.7	NA	NA	soil	unclassified	Regulatory chaperones & coregulators	Regulatory chaperones & coregulators	soil-specific	0.911545	unclassified	de-novo
IMGVR_UViG_3300030041_000194|3300030041|Ga0302274_10011977_3	IMGVR_UViG_3300030041_000194|3300030041|Ga0302274_10011977	soil	6.70954	17.5794	1	regulatory	Phage neck terminator protein	annotate	annotate	Transcriptional regulation	NA	1	0.9	NA	NA	soil	regulatory	Transcriptional regulation	Phage neck terminator protein	soil-leaning	0.836827	regulatory	annotate
IMGVR_UViG_3300030043_000063|3300030043|Ga0302306_10003031_2	IMGVR_UViG_3300030043_000063|3300030043|Ga0302306_10003031	soil	6.52979	17.5577	1	unclassified		specific	embedding	Transcriptional regulation	d__Bacteria;p__Pseudomonadota;c__Gammaproteobacteria;o__Burkholderiales;f__Burkholderiaceae	0.8	0.3	Pseudomonadota	Gammaproteobacteria	soil	unclassified	Transcriptional regulation		soil-leaning	0.836827	unclassified	de-novo
IMGVR_UViG_3300030014_000002|3300030014|Ga0302175_10000092_14	IMGVR_UViG_3300030014_000002|3300030014|Ga0302175_10000092	soil	9.37365	-6.34502	96	regulatory	anti-repressor Ant	annotate	annotate	Transcriptional regulation	d__Bacteria;p__Pseudomonadota;c__Gammaproteobacteria;o__Pseudomonadales;f__Pseudomonadaceae;g__Pseudomonas_E	0.8	0.9	Pseudomonadota	Gammaproteobacteria	soil	regulatory	Transcriptional regulation	anti-repressor Ant	gut-leaning	0.244372	regulatory	annotate
IMGVR_UViG_3300030011_000028|3300030011|Ga0302270_10000906_9	IMGVR_UViG_3300030011_000028|3300030011|Ga0302270_10000906	soil	12.2157	10.6411	71	unclassified	NA	unassigned	none	Defense & anti-defense systems	NA	1	1	NA	NA	soil	unclassified	Defense & anti-defense systems	NA	soil-leaning	0.810746	unclassified	de-novo
IMGVR_UViG_3300030041_000145|3300030041|Ga0302274_10004126_5	IMGVR_UViG_3300030041_000145|3300030041|Ga0302274_10004126	soil	8.38598	-6.08899	96	regulatory	anti-repressor Ant	annotate	annotate	Transcriptional regulation	d__Bacteria;p__Pseudomonadota;c__Gammaproteobacteria;o__Burkholderiales;f__Thiobacillaceae	0.5	1	Pseudomonadota	Gammaproteobacteria	soil	regulatory	Transcriptional regulation	anti-repressor Ant	gut-leaning	0.244372	regulatory	annotate
IMGVR_UViG_3300030041_000145|3300030041|Ga0302274_10004126_17	IMGVR_UViG_3300030041_000145|3300030041|Ga0302274_10004126	soil	11.0773	6.61797	171	physiological	Anti-CRISPR protein AcrIC5	annotate	annotate	Defense & anti-defense systems	d__Bacteria;p__Pseudomonadota;c__Gammaproteobacteria;o__Burkholderiales;f__Thiobacillaceae	1	1	Pseudomonadota	Gammaproteobacteria	soil	physiological	Defense & anti-defense systems	Anti-CRISPR protein AcrIC5	soil-leaning	0.751001	physiological	annotate
IMGVR_UViG_3300030043_000193|3300030043|Ga0302306_10004142_8	IMGVR_UViG_3300030043_000193|3300030043|Ga0302306_10004142	soil	14.3792	4.00894	24	unclassified	K07336; PKHD-type hydroxylase [EC:1.14.11.-]	specific	embedding	Other	NA	1	0.2	NA	NA	soil	unclassified	Other	K07336; PKHD-type hydroxylase [EC:1.14.11.-]	soil-specific	0.998217	unclassified	de-novo
IMGVR_UViG_3300030042_000030|3300030042|Ga0302300_1000367_37	IMGVR_UViG_3300030042_000030|3300030042|Ga0302300_1000367	soil	12.2657	10.7015	71	unclassified	DarB-like antirestriction	specific	embedding	Defense & anti-defense systems	NA	1	1	NA	NA	soil	unclassified	Defense & anti-defense systems	DarB-like antirestriction	soil-leaning	0.810746	unclassified	de-novo
IMGVR_UViG_3300030041_000012|3300030041|Ga0302274_10000026_46	IMGVR_UViG_3300030041_000012|3300030041|Ga0302274_10000026	soil	14.3307	9.32147	64	regulatory	chaperonin groEL	annotate	annotate	Regulatory chaperones & coregulators	NA	1	1	NA	NA	soil	regulatory	Regulatory chaperones & coregulators	chaperonin groEL	soil-leaning	0.832155	regulatory	annotate
IMGVR_UViG_3300030041_000012|3300030041|Ga0302274_10000026_143	IMGVR_UViG_3300030041_000012|3300030041|Ga0302274_10000026	soil	5.39346	4.47103	141	metabolic	Polypeptide deformylase	annotate	annotate	Other	NA	1	1	NA	NA	soil	metabolic	Other	Polypeptide deformylase	soil-specific	0.953928	metabolic	annotate
IMGVR_UViG_3300030041_000012|3300030041|Ga0302274_10000026_220	IMGVR_UViG_3300030041_000012|3300030041|Ga0302274_10000026	soil	14.102	-0.398428	41	physiological	cspA; cold shock protein	annotate	annotate	Stress response & homeostasis	NA	1	0.7	NA	NA	soil	physiological	Stress response & homeostasis	cspA; cold shock protein	soil-specific	0.860898	physiological	annotate
IMGVR_UViG_3300030044_000669|3300030044|Ga0302281_10001386_7	IMGVR_UViG_3300030044_000669|3300030044|Ga0302281_10001386	soil	4.53743	17.5398	0	regulatory	Putative DnaT-like ssDNA binding protein	annotate	annotate	Transcriptional regulation	d__Bacteria;p__Verrucomicrobiota;c__Verrucomicrobiia;o__Limisphaerales;f__UBA11358;g__UBA11358	1	1	Verrucomicrobiota	Verrucomicrobiia	soil	regulatory	Transcriptional regulation	Putative DnaT-like ssDNA binding protein	soil-specific	0.943014	regulatory	annotate
IMGVR_UViG_3300030043_000011|3300030043|Ga0302306_10000121_61	IMGVR_UViG_3300030043_000011|3300030043|Ga0302306_10000121	soil	12.0641	1.83905	121	regulatory	gcrA; GcrA cell cycle regulator	annotate	annotate	Transcriptional regulation	d__Bacteria;p__Pseudomonadota;c__Gammaproteobacteria;o__Steroidobacterales;f__Steroidobacteraceae;g__Bog-1198	1	1	Pseudomonadota	Gammaproteobacteria	soil	regulatory	Transcriptional regulation	gcrA; GcrA cell cycle regulator	soil-specific	0.993092	regulatory	annotate
IMGVR_UViG_3300030043_000011|3300030043|Ga0302306_10000121_72	IMGVR_UViG_3300030043_000011|3300030043|Ga0302306_10000121	soil	10.1122	7.1733	169	regulatory	repA; regulatory protein RepA	annotate	annotate	Transcriptional regulation	d__Bacteria;p__Pseudomonadota;c__Gammaproteobacteria;o__Steroidobacterales;f__Steroidobacteraceae;g__Bog-1198	1	1	Pseudomonadota	Gammaproteobacteria	soil	regulatory	Transcriptional regulation	repA; regulatory protein RepA	soil-specific	0.873589	regulatory	annotate
IMGVR_UViG_3300030043_000011|3300030043|Ga0302306_10000121_77	IMGVR_UViG_3300030043_000011|3300030043|Ga0302306_10000121	soil	13.4645	-9.48583	20	regulatory	GapR-like, DNA-binding domain	annotate	annotate	Transcriptional regulation	d__Bacteria;p__Pseudomonadota;c__Gammaproteobacteria;o__Steroidobacterales;f__Steroidobacteraceae;g__Bog-1198	1	1	Pseudomonadota	Gammaproteobacteria	soil	regulatory	Transcriptional regulation	GapR-like, DNA-binding domain	soil-specific	0.94433	regulatory	annotate
IMGVR_UViG_3300030047_000678|3300030047|Ga0302286_10009713_4	IMGVR_UViG_3300030047_000678|3300030047|Ga0302286_10009713	soil	7.42665	13.1225	3	regulatory	DNA binding protein	annotate	annotate	Transcriptional regulation	NA	0.3	0.7	NA	NA	soil	regulatory	Transcriptional regulation	DNA binding protein	gut-leaning	0.168377	regulatory	annotate
IMGVR_UViG_3300030041_000016|3300030041|Ga0302274_10000076_18	IMGVR_UViG_3300030041_000016|3300030041|Ga0302274_10000076	soil	5.32021	4.49699	141	metabolic	Polypeptide deformylase	annotate	annotate	Other	NA	1	1	NA	NA	soil	metabolic	Other	Polypeptide deformylase	soil-specific	0.953928	metabolic	annotate
IMGVR_UViG_3300030041_000016|3300030041|Ga0302274_10000076_76	IMGVR_UViG_3300030041_000016|3300030041|Ga0302274_10000076	soil	6.57612	9.29491	100	metabolic	ABC.SN.A; NitT/TauT family transport system ATP-binding protein	annotate	annotate	Transcriptional regulation	NA	0.9	0.7	NA	NA	soil	metabolic	Transcriptional regulation	ABC.SN.A; NitT/TauT family transport system ATP-binding protein	soil-leaning	0.789097	metabolic	annotate
IMGVR_UViG_3300030046_000078|3300030046|Ga0302305_1007788_2	IMGVR_UViG_3300030046_000078|3300030046|Ga0302305_1007788	soil	13.558	5.7789	105	regulatory	signal peptide motif	annotate	annotate	Signal transduction & two-component systems	d__Bacteria;p__Pseudomonadota;c__Gammaproteobacteria;o__Xanthomonadales;f__Rhodanobacteraceae;g__Rhodanobacter	1	1	Pseudomonadota	Gammaproteobacteria	soil	regulatory	Signal transduction & two-component systems	signal peptide motif	soil-leaning	0.764259	regulatory	annotate
IMGVR_UViG_3300030047_000490|3300030047|Ga0302286_10006947_5	IMGVR_UViG_3300030047_000490|3300030047|Ga0302286_10006947	soil	8.60077	-5.93274	96	regulatory	anti-repressor Ant	annotate	annotate	Transcriptional regulation	d__Bacteria;p__Bacteroidota;c__Bacteroidia;o__Bacteroidales;f__Prolixibacteraceae;g__JAAFHB01	0.1	1	Bacteroidota	Bacteroidia	soil	regulatory	Transcriptional regulation	anti-repressor Ant	gut-leaning	0.244372	regulatory	annotate
IMGVR_UViG_3300030041_000017|3300030041|Ga0302274_10000102_29	IMGVR_UViG_3300030041_000017|3300030041|Ga0302274_10000102	soil	13.9963	-0.468918	41	physiological	cspA; cold shock protein	annotate	annotate	Stress response & homeostasis	d__Bacteria;p__Acidobacteriota;c__Terriglobia;o__Terriglobales;f__Acidobacteriaceae	1	0.8	Acidobacteriota	Terriglobia	soil	physiological	Stress response & homeostasis	cspA; cold shock protein	soil-specific	0.860898	physiological	annotate
IMGVR_UViG_3300030047_000156|3300030047|Ga0302286_10001430_16	IMGVR_UViG_3300030047_000156|3300030047|Ga0302286_10001430	soil	-2.88907	4.14149	2	metabolic	Acyltransferase domain	annotate	annotate	Lipid & fatty acid metabolism	NA	0.9	1	NA	NA	soil	metabolic	Lipid & fatty acid metabolism	Acyltransferase domain	soil-leaning	0.81367	metabolic	annotate
IMGVR_UViG_3300030047_000261|3300030047|Ga0302286_10004557_9	IMGVR_UViG_3300030047_000261|3300030047|Ga0302286_10004557	soil	7.87668	13.2925	3	unclassified	NA	unassigned	none	Transcriptional regulation	d__Bacteria;p__Bacteroidota;c__Bacteroidia;o__Bacteroidales;f__Prolixibacteraceae;g__Aquipluma	0.6	0.6	Bacteroidota	Bacteroidia	soil	unclassified	Transcriptional regulation	NA	gut-leaning	0.168377	unclassified	de-novo
IMGVR_UViG_3300030047_000277|3300030047|Ga0302286_10006352_5	IMGVR_UViG_3300030047_000277|3300030047|Ga0302286_10006352	soil	6.71563	17.574	1	unclassified		specific	embedding	Transcriptional regulation	NA	1	0.5	NA	NA	soil	unclassified	Transcriptional regulation		soil-leaning	0.836827	unclassified	de-novo
IMGVR_UViG_3300030046_000020|3300030046|Ga0302305_1000172_6	IMGVR_UViG_3300030046_000020|3300030046|Ga0302305_1000172	soil	5.26835	4.46347	141	metabolic	Polypeptide deformylase	annotate	annotate	Other	d__Bacteria;p__Acidobacteriota;c__Terriglobia;o__Terriglobales;f__Acidobacteriaceae	1	1	Acidobacteriota	Terriglobia	soil	metabolic	Other	Polypeptide deformylase	soil-specific	0.953928	metabolic	annotate
IMGVR_UViG_3300030047_001015|3300030047|Ga0302286_10010868_8	IMGVR_UViG_3300030047_001015|3300030047|Ga0302286_10010868	soil	7.81729	13.2872	3	regulatory	DNA binding protein	annotate	annotate	Transcriptional regulation	d__Bacteria;p__Bacteroidota;c__Bacteroidia;o__Bacteroidales;f__Paludibacteraceae;g__Paludibacter	0.2	0.8	Bacteroidota	Bacteroidia	soil	regulatory	Transcriptional regulation	DNA binding protein	gut-leaning	0.168377	regulatory	annotate
IMGVR_UViG_3300030049_000100|3300030049|Ga0302191_10001430_26	IMGVR_UViG_3300030049_000100|3300030049|Ga0302191_10001430	soil	14.115	-0.384403	41	physiological	cspA; cold shock protein	annotate	annotate	Stress response & homeostasis	NA	1	0.9	NA	NA	soil	physiological	Stress response & homeostasis	cspA; cold shock protein	soil-specific	0.860898	physiological	annotate
IMGVR_UViG_3300030047_000017|3300030047|Ga0302286_10000115_1	IMGVR_UViG_3300030047_000017|3300030047|Ga0302286_10000115	soil	4.37519	4.0232	133	physiological	PemK-like, MazF-like toxin of type II toxin-antitoxin system	annotate	annotate	Toxin-antitoxin systems	NA	0.9	1	NA	NA	soil	physiological	Toxin-antitoxin systems	PemK-like, MazF-like toxin of type II toxin-antitoxin system	gut-specific	0.124918	physiological	annotate
IMGVR_UViG_3300030047_000017|3300030047|Ga0302286_10000115_79	IMGVR_UViG_3300030047_000017|3300030047|Ga0302286_10000115	soil	4.32178	4.02177	133	physiological	PemK-like, MazF-like toxin of type II toxin-antitoxin system	annotate	annotate	Toxin-antitoxin systems	NA	0.7	1	NA	NA	soil	physiological	Toxin-antitoxin systems	PemK-like, MazF-like toxin of type II toxin-antitoxin system	gut-specific	0.124918	physiological	annotate
IMGVR_UViG_3300030047_000069|3300030047|Ga0302286_10000420_42	IMGVR_UViG_3300030047_000069|3300030047|Ga0302286_10000420	soil	10.168	6.72357	171	physiological	Pretoxin HINT domain	annotate	annotate	Transcriptional regulation	NA	1	0.4	NA	NA	soil	physiological	Transcriptional regulation	Pretoxin HINT domain	soil-leaning	0.751001	physiological	annotate
IMGVR_UViG_3300030047_000069|3300030047|Ga0302286_10000420_43	IMGVR_UViG_3300030047_000069|3300030047|Ga0302286_10000420	soil	6.58252	6.38479	162	metabolic	E1.1.1.65; pyridoxine 4-dehydrogenase [EC:1.1.1.65]	annotate	annotate	Other	NA	0.9	0.9	NA	NA	soil	metabolic	Other	E1.1.1.65; pyridoxine 4-dehydrogenase [EC:1.1.1.65]	soil-leaning	0.697509	metabolic	annotate
IMGVR_UViG_3300030049_000010|3300030049|Ga0302191_10000019_53	IMGVR_UViG_3300030049_000010|3300030049|Ga0302191_10000019	soil	7.09192	8.20961	113	unclassified	meT1; MMP 1-O-methyltransferase [EC:2.1.1.365]	specific	embedding	Other	NA	1	0.6	NA	NA	soil	unclassified	Other	meT1; MMP 1-O-methyltransferase [EC:2.1.1.365]	soil-specific	0.997185	unclassified	de-novo
IMGVR_UViG_3300030049_000010|3300030049|Ga0302191_10000019_54	IMGVR_UViG_3300030049_000010|3300030049|Ga0302191_10000019	soil	6.89093	8.0078	113	metabolic	noeI; 2-O-methyltransferase [EC:2.1.1.-]	annotate	annotate	Other	NA	0.1	0	NA	NA	soil	metabolic	Other	noeI; 2-O-methyltransferase [EC:2.1.1.-]	soil-specific	0.997185	metabolic	annotate
IMGVR_UViG_3300030049_000010|3300030049|Ga0302191_10000019_115	IMGVR_UViG_3300030049_000010|3300030049|Ga0302191_10000019	soil	9.77444	1.59983	130	unclassified	Bacterial dnaA protein helix-turn-helix	specific	embedding	Transcriptional regulation	NA	1	1	NA	NA	soil	unclassified	Transcriptional regulation	Bacterial dnaA protein helix-turn-helix	soil-specific	0.95801	unclassified	de-novo
IMGVR_UViG_3300030049_000146|3300030049|Ga0302191_10003289_4	IMGVR_UViG_3300030049_000146|3300030049|Ga0302191_10003289	soil	6.76382	17.5297	1	regulatory	Phage neck terminator protein	annotate	annotate	Transcriptional regulation	NA	1	0.7	NA	NA	soil	regulatory	Transcriptional regulation	Phage neck terminator protein	soil-leaning	0.836827	regulatory	annotate
IMGVR_UViG_3300030048_000021|3300030048|Ga0302273_1000176_17	IMGVR_UViG_3300030048_000021|3300030048|Ga0302273_1000176	soil	9.12565	-6.44277	96	regulatory	anti-repressor	annotate	annotate	Transcriptional regulation	NA	0.5	1	NA	NA	soil	regulatory	Transcriptional regulation	anti-repressor	gut-leaning	0.244372	regulatory	annotate
IMGVR_UViG_3300030048_000021|3300030048|Ga0302273_1000176_28	IMGVR_UViG_3300030048_000021|3300030048|Ga0302273_1000176	soil	7.7938	13.6653	3	unclassified	DNA binding protein	specific	embedding	Transcriptional regulation	NA	0.1	0.1	NA	NA	soil	unclassified	Transcriptional regulation	DNA binding protein	gut-leaning	0.168377	unclassified	de-novo
IMGVR_UViG_3300030055_000181|3300030055|Ga0302173_10002492_7	IMGVR_UViG_3300030055_000181|3300030055|Ga0302173_10002492	soil	10.6714	10.2733	112	regulatory	RNA-binding protein	annotate	annotate	Post-transcriptional / RNA-mediated regulation	d__Bacteria;p__Pseudomonadota;c__Gammaproteobacteria;o__Pseudomonadales;f__Moraxellaceae	0.9	1	Pseudomonadota	Gammaproteobacteria	soil	regulatory	Post-transcriptional / RNA-mediated regulation	RNA-binding protein	soil-leaning	0.744655	regulatory	annotate
IMGVR_UViG_3300030054_000025|3300030054|Ga0302182_10005432_1	IMGVR_UViG_3300030054_000025|3300030054|Ga0302182_10005432	soil	3.27279	2.33109	102	unclassified	Transcriptional regulation	L1	embedding	Transcriptional regulation	NA	0.8	0.4	NA	NA	soil	unclassified	Transcriptional regulation	Transcriptional regulation	soil-leaning	0.766386	unclassified	de-novo
IMGVR_UViG_3300030054_000025|3300030054|Ga0302182_10005432_4	IMGVR_UViG_3300030054_000025|3300030054|Ga0302182_10005432	soil	6.63735	1.27344	109	physiological	Bacterial toxin YdaS	annotate	annotate	Toxin-antitoxin systems	NA	1	1	NA	NA	soil	physiological	Toxin-antitoxin systems	Bacterial toxin YdaS	soil-leaning	0.688329	physiological	annotate
IMGVR_UViG_3300030225_000011|3300030225|Ga0302196_10000216_27	IMGVR_UViG_3300030225_000011|3300030225|Ga0302196_10000216	soil	6.03351	8.16621	114	metabolic	Lipase (class 3)	annotate	annotate	Lipid & fatty acid metabolism	NA	1	1	NA	NA	soil	metabolic	Lipid & fatty acid metabolism	Lipase (class 3)	soil-specific	0.980096	metabolic	annotate
IMGVR_UViG_3300030225_000011|3300030225|Ga0302196_10000216_65	IMGVR_UViG_3300030225_000011|3300030225|Ga0302196_10000216	soil	12.4078	-1.05428	40	regulatory	rfaH; transcriptional antiterminator RfaH	annotate	annotate	Other	NA	1	0.8	NA	NA	soil	regulatory	Other	rfaH; transcriptional antiterminator RfaH	soil-leaning	0.757542	regulatory	annotate
IMGVR_UViG_3300030230_000003|3300030230|Ga0302207_1000068_31	IMGVR_UViG_3300030230_000003|3300030230|Ga0302207_1000068	soil	8.88892	-6.83538	96	regulatory	anti-repressor	annotate	annotate	Transcriptional regulation	NA	1	1	NA	NA	soil	regulatory	Transcriptional regulation	anti-repressor	gut-leaning	0.244372	regulatory	annotate
IMGVR_UViG_3300030055_000004|3300030055|Ga0302173_10000002_40	IMGVR_UViG_3300030055_000004|3300030055|Ga0302173_10000002	soil	14.6526	9.45771	64	regulatory	groEL, HSPD1, HSP60, CPN60; chaperonin GroEL [EC:5.6.1.7]	annotate	annotate	Regulatory chaperones & coregulators	d__Bacteria;p__Bacteroidota;c__Bacteroidia;o__Bacteroidales;f__Bacteroidaceae	1	1	Bacteroidota	Bacteroidia	soil	regulatory	Regulatory chaperones & coregulators	groEL, HSPD1, HSP60, CPN60; chaperonin GroEL [EC:5.6.1.7]	soil-leaning	0.832155	regulatory	annotate
IMGVR_UViG_3300030055_000004|3300030055|Ga0302173_10000002_224	IMGVR_UViG_3300030055_000004|3300030055|Ga0302173_10000002	soil	15.7179	10.7693	38	unclassified	starvation-inducible transcriptional regulator	specific	embedding	Transcriptional regulation	d__Bacteria;p__Bacteroidota;c__Bacteroidia;o__Bacteroidales;f__Bacteroidaceae	0.7	0.9	Bacteroidota	Bacteroidia	soil	unclassified	Transcriptional regulation	starvation-inducible transcriptional regulator	soil-leaning	0.761421	unclassified	de-novo
IMGVR_UViG_3300030230_000211|3300030230|Ga0302207_1001128_6	IMGVR_UViG_3300030230_000211|3300030230|Ga0302207_1001128	soil	9.06185	-5.78936	96	regulatory	transcriptional regulator	annotate	annotate	Transcriptional regulation	d__Bacteria;p__Pseudomonadota;c__Gammaproteobacteria;o__Methylococcales;f__Methylomonadaceae	0.6	0.9	Pseudomonadota	Gammaproteobacteria	soil	regulatory	Transcriptional regulation	transcriptional regulator	gut-leaning	0.244372	regulatory	annotate
IMGVR_UViG_3300030051_000006|3300030051|Ga0302195_10000098_75	IMGVR_UViG_3300030051_000006|3300030051|Ga0302195_10000098	soil	5.88616	8.2827	114	metabolic	Patatin-like phospholipase	annotate	annotate	Lipid & fatty acid metabolism	NA	1	1	NA	NA	soil	metabolic	Lipid & fatty acid metabolism	Patatin-like phospholipase	soil-specific	0.980096	metabolic	annotate
IMGVR_UViG_3300030051_000006|3300030051|Ga0302195_10000098_92	IMGVR_UViG_3300030051_000006|3300030051|Ga0302195_10000098	soil	10.2307	-5.80705	96	regulatory	Rha-like transcriptional regulator	annotate	annotate	Transcriptional regulation	NA	1	1	NA	NA	soil	regulatory	Transcriptional regulation	Rha-like transcriptional regulator	gut-leaning	0.244372	regulatory	annotate
IMGVR_UViG_3300030491_000081|3300030491|Ga0302211_10002523_6	IMGVR_UViG_3300030491_000081|3300030491|Ga0302211_10002523	soil	-4.09186	-1.6264	10	physiological	CRISPR/Cas system associated	annotate	annotate	Defense & anti-defense systems	NA	0.9	0.9	NA	NA	soil	physiological	Defense & anti-defense systems	CRISPR/Cas system associated	soil-leaning	0.783718	physiological	annotate
IMGVR_UViG_3300030230_000013|3300030230|Ga0302207_1000031_6	IMGVR_UViG_3300030230_000013|3300030230|Ga0302207_1000031	soil	8.85426	-2.01379	72	physiological	anti-restriction protein	annotate	annotate	Defense & anti-defense systems	d__Bacteria;p__Patescibacteriota;c__JAEDAM01;o__Absconditabacterales;f__Absconditicoccaceae;g__UBA5124	1	1	Patescibacteriota	JAEDAM01	soil	physiological	Defense & anti-defense systems	anti-restriction protein	soil-specific	0.87205	physiological	annotate
IMGVR_UViG_3300030506_000074|3300030506|Ga0302194_10001038_29	IMGVR_UViG_3300030506_000074|3300030506|Ga0302194_10001038	soil	-0.586782	3.33061	34	regulatory	late sigma transcription factor	annotate	annotate	Transcriptional regulation	NA	0.9	1	NA	NA	soil	regulatory	Transcriptional regulation	late sigma transcription factor	soil-specific	0.873494	regulatory	annotate
IMGVR_UViG_3300030054_000001|3300030054|Ga0302182_10000040_119	IMGVR_UViG_3300030054_000001|3300030054|Ga0302182_10000040	soil	-2.86739	4.13964	2	metabolic	Acyltransferase domain	annotate	annotate	Lipid & fatty acid metabolism	d__Bacteria;p__Pseudomonadota;c__Gammaproteobacteria;o__Pseudomonadales;f__Pseudomonadaceae	1	1	Pseudomonadota	Gammaproteobacteria	soil	metabolic	Lipid & fatty acid metabolism	Acyltransferase domain	soil-leaning	0.81367	metabolic	annotate
IMGVR_UViG_3300030054_000001|3300030054|Ga0302182_10000040_121	IMGVR_UViG_3300030054_000001|3300030054|Ga0302182_10000040	soil	18.3412	3.29226	32	physiological	toxin	annotate	annotate	Toxin-antitoxin systems	d__Bacteria;p__Pseudomonadota;c__Gammaproteobacteria;o__Pseudomonadales;f__Pseudomonadaceae	1	1	Pseudomonadota	Gammaproteobacteria	soil	physiological	Toxin-antitoxin systems	toxin	gut-leaning	0.216173	physiological	annotate
IMGVR_UViG_3300030054_000001|3300030054|Ga0302182_10000040_122	IMGVR_UViG_3300030054_000001|3300030054|Ga0302182_10000040	soil	9.49053	-0.90211	120	physiological	HicB_like antitoxin of bacterial toxin-antitoxin system	annotate	annotate	Toxin-antitoxin systems	d__Bacteria;p__Pseudomonadota;c__Gammaproteobacteria;o__Pseudomonadales;f__Pseudomonadaceae	1	1	Pseudomonadota	Gammaproteobacteria	soil	physiological	Toxin-antitoxin systems	HicB_like antitoxin of bacterial toxin-antitoxin system	gut-leaning	0.312621	physiological	annotate
IMGVR_UViG_3300030230_000001|3300030230|Ga0302207_1000023_70	IMGVR_UViG_3300030230_000001|3300030230|Ga0302207_1000023	soil	9.9482	-6.56352	96	unclassified	Transcriptional regulation	L1	cluster	Transcriptional regulation	NA	0.1	0	NA	NA	soil	unclassified	Transcriptional regulation	Transcriptional regulation	gut-leaning	0.244372	unclassified	de-novo
IMGVR_UViG_3300030230_000001|3300030230|Ga0302207_1000023_76	IMGVR_UViG_3300030230_000001|3300030230|Ga0302207_1000023	soil	10.1139	-6.50353	96	regulatory	anti-repressor	annotate	annotate	Transcriptional regulation	NA	0.8	1	NA	NA	soil	regulatory	Transcriptional regulation	anti-repressor	gut-leaning	0.244372	regulatory	annotate
IMGVR_UViG_3300030491_000021|3300030491|Ga0302211_10000185_15	IMGVR_UViG_3300030491_000021|3300030491|Ga0302211_10000185	soil	8.06988	4.87757	137	unclassified	acpP, acpM; acyl carrier protein	specific	embedding	Lipid & fatty acid metabolism	NA	0.9	1	NA	NA	soil	unclassified	Lipid & fatty acid metabolism	acpP, acpM; acyl carrier protein	soil-specific	0.937984	unclassified	de-novo
IMGVR_UViG_3300030508_000173|3300030508|Ga0302185_10005347_3	IMGVR_UViG_3300030508_000173|3300030508|Ga0302185_10005347	soil	6.74767	17.6193	1	regulatory	Phage neck terminator protein	annotate	annotate	Transcriptional regulation	NA	1	1	NA	NA	soil	regulatory	Transcriptional regulation	Phage neck terminator protein	soil-leaning	0.836827	regulatory	annotate
IMGVR_UViG_3300030508_000047|3300030508|Ga0302185_10000378_7	IMGVR_UViG_3300030508_000047|3300030508|Ga0302185_10000378	soil	5.24739	4.52774	141	metabolic	Polypeptide deformylase	annotate	annotate	Other	NA	1	1	NA	NA	soil	metabolic	Other	Polypeptide deformylase	soil-specific	0.953928	metabolic	annotate
IMGVR_UViG_3300030508_000047|3300030508|Ga0302185_10000378_20	IMGVR_UViG_3300030508_000047|3300030508|Ga0302185_10000378	soil	13.2667	-9.77331	20	regulatory	GapR-like, DNA-binding domain	annotate	annotate	Transcriptional regulation	NA	1	1	NA	NA	soil	regulatory	Transcriptional regulation	GapR-like, DNA-binding domain	soil-specific	0.94433	regulatory	annotate
IMGVR_UViG_3300030508_000049|3300030508|Ga0302185_10000386_21	IMGVR_UViG_3300030508_000049|3300030508|Ga0302185_10000386	soil	8.04814	13.8885	3	regulatory	DNA binding protein	annotate	annotate	Transcriptional regulation	d__Bacteria;p__Bacteroidota;c__Bacteroidia;o__Chitinophagales;f__Chitinophagaceae;g__Nemorincola	0.5	1	Bacteroidota	Bacteroidia	soil	regulatory	Transcriptional regulation	DNA binding protein	gut-leaning	0.168377	regulatory	annotate
IMGVR_UViG_3300030508_000014|3300030508|Ga0302185_10000027_27	IMGVR_UViG_3300030508_000014|3300030508|Ga0302185_10000027	soil	14.0255	-0.446232	41	physiological	cspA; cold shock protein	annotate	annotate	Stress response & homeostasis	NA	1	0.5	NA	NA	soil	physiological	Stress response & homeostasis	cspA; cold shock protein	soil-specific	0.860898	physiological	annotate
IMGVR_UViG_3300030508_000014|3300030508|Ga0302185_10000027_104	IMGVR_UViG_3300030508_000014|3300030508|Ga0302185_10000027	soil	5.38277	4.48553	141	metabolic	Polypeptide deformylase	annotate	annotate	Other	NA	1	1	NA	NA	soil	metabolic	Other	Polypeptide deformylase	soil-specific	0.953928	metabolic	annotate
IMGVR_UViG_3300030508_000014|3300030508|Ga0302185_10000027_201	IMGVR_UViG_3300030508_000014|3300030508|Ga0302185_10000027	soil	14.4903	9.44733	64	regulatory	chaperonin groEL	annotate	annotate	Regulatory chaperones & coregulators	NA	1	1	NA	NA	soil	regulatory	Regulatory chaperones & coregulators	chaperonin groEL	soil-leaning	0.832155	regulatory	annotate
IMGVR_UViG_3300030519_000213|3300030519|Ga0302193_10018327_6	IMGVR_UViG_3300030519_000213|3300030519|Ga0302193_10018327	soil	13.0065	-10.0341	20	regulatory	GapR-like, DNA-binding domain	annotate	annotate	Transcriptional regulation	d__Bacteria;p__Pseudomonadota;c__Alphaproteobacteria;o__Sphingomonadales;f__Sphingomonadaceae	1	1	Pseudomonadota	Alphaproteobacteria	soil	regulatory	Transcriptional regulation	GapR-like, DNA-binding domain	soil-specific	0.94433	regulatory	annotate
IMGVR_UViG_3300030606_000353|3300030606|Ga0299906_10005820_15	IMGVR_UViG_3300030606_000353|3300030606|Ga0299906_10005820	soil	10.657	2.07598	126	unclassified	NA	unassigned	none	Transcriptional regulation	NA	1	0.8	NA	NA	soil	unclassified	Transcriptional regulation	NA	soil-leaning	0.68886	unclassified	de-novo
IMGVR_UViG_3300030519_000100|3300030519|Ga0302193_10002040_6	IMGVR_UViG_3300030519_000100|3300030519|Ga0302193_10002040	soil	5.22719	4.53208	141	metabolic	Polypeptide deformylase	annotate	annotate	Other	d__Bacteria;p__Acidobacteriota;c__Terriglobia;o__Terriglobales;f__Acidobacteriaceae	1	1	Acidobacteriota	Terriglobia	soil	metabolic	Other	Polypeptide deformylase	soil-specific	0.953928	metabolic	annotate
IMGVR_UViG_3300030606_000007|3300030606|Ga0299906_10000202_79	IMGVR_UViG_3300030606_000007|3300030606|Ga0299906_10000202	soil	4.63437	17.2021	0	regulatory	Putative DnaT-like ssDNA binding protein	annotate	annotate	Transcriptional regulation	NA	1	1	NA	NA	soil	regulatory	Transcriptional regulation	Putative DnaT-like ssDNA binding protein	soil-specific	0.943014	regulatory	annotate
IMGVR_UViG_3300030613_000060|3300030613|Ga0299915_10003829_15	IMGVR_UViG_3300030613_000060|3300030613|Ga0299915_10003829	soil	4.57688	-5.45606	11	unclassified	co-chaperonin GroES	specific	embedding	Regulatory chaperones & coregulators	d__Bacteria;p__Pseudomonadota;c__Alphaproteobacteria;o__Rhizobiales;f__Rhizobiaceae	1	0.6	Pseudomonadota	Alphaproteobacteria	soil	unclassified	Regulatory chaperones & coregulators	co-chaperonin GroES	soil-specific	0.911545	unclassified	de-novo
IMGVR_UViG_3300030646_000055|3300030646|Ga0302316_10003254_8	IMGVR_UViG_3300030646_000055|3300030646|Ga0302316_10003254	soil	3.77785	1.39304	143	unclassified	transcriptional repressor	specific	embedding	Transcriptional regulation	d__Bacteria;p__Pseudomonadota;c__Gammaproteobacteria;o__Xanthomonadales;f__Rhodanobacteraceae;g__Rhodanobacter	1	1	Pseudomonadota	Gammaproteobacteria	soil	unclassified	Transcriptional regulation	transcriptional repressor	soil-leaning	0.803691	unclassified	de-novo
IMGVR_UViG_3300030519_000006|3300030519|Ga0302193_10000197_51	IMGVR_UViG_3300030519_000006|3300030519|Ga0302193_10000197	soil	12.0332	14.0501	13	unclassified	repA; regulatory protein RepA	specific	embedding	Transcriptional regulation	NA	1	0.4	NA	NA	soil	unclassified	Transcriptional regulation	repA; regulatory protein RepA	soil-specific	0.948442	unclassified	de-novo
IMGVR_UViG_3300030646_000105|3300030646|Ga0302316_10001600_1	IMGVR_UViG_3300030646_000105|3300030646|Ga0302316_10001600	soil	5.48289	-3.93619	48	regulatory	BCS1; mitochondrial chaperone BCS1	annotate	annotate	Regulatory chaperones & coregulators	NA	0.6	0.3	NA	NA	soil	regulatory	Regulatory chaperones & coregulators	BCS1; mitochondrial chaperone BCS1	soil-leaning	0.658416	regulatory	annotate
IMGVR_UViG_3300030606_000008|3300030606|Ga0299906_10000219_4	IMGVR_UViG_3300030606_000008|3300030606|Ga0299906_10000219	soil	4.51453	-5.40593	11	regulatory	groES, HSPE1; chaperonin GroES	annotate	annotate	Regulatory chaperones & coregulators	NA	1	0.7	NA	NA	soil	regulatory	Regulatory chaperones & coregulators	groES, HSPE1; chaperonin GroES	soil-specific	0.911545	regulatory	annotate
IMGVR_UViG_3300030646_000171|3300030646|Ga0302316_10000591_19	IMGVR_UViG_3300030646_000171|3300030646|Ga0302316_10000591	soil	13.2632	-9.62645	20	unclassified	GapR-like, DNA-binding domain	specific	embedding	Transcriptional regulation	NA	1	0.7	NA	NA	soil	unclassified	Transcriptional regulation	GapR-like, DNA-binding domain	soil-specific	0.94433	unclassified	de-novo
IMGVR_UViG_3300030673_000201|3300030673|Ga0302287_10000196_16	IMGVR_UViG_3300030673_000201|3300030673|Ga0302287_10000196	soil	4.75309	-5.61605	11	regulatory	groES, HSPE1; chaperonin GroES	annotate	annotate	Regulatory chaperones & coregulators	NA	1	0.9	NA	NA	soil	regulatory	Regulatory chaperones & coregulators	groES, HSPE1; chaperonin GroES	soil-specific	0.911545	regulatory	annotate
IMGVR_UViG_3300030519_000011|3300030519|Ga0302193_10000095_20	IMGVR_UViG_3300030519_000011|3300030519|Ga0302193_10000095	soil	9.48035	-7.15109	96	regulatory	anti-repressor Ant	annotate	annotate	Transcriptional regulation	d__Bacteria;p__Pseudomonadota;c__Gammaproteobacteria;o__Burkholderiales;f__Burkholderiaceae	0.8	1	Pseudomonadota	Gammaproteobacteria	soil	regulatory	Transcriptional regulation	anti-repressor Ant	gut-leaning	0.244372	regulatory	annotate
IMGVR_UViG_3300030646_000005|3300030646|Ga0302316_10000268_52	IMGVR_UViG_3300030646_000005|3300030646|Ga0302316_10000268	soil	6.64389	1.27727	109	physiological	Bacterial toxin YdaS	annotate	annotate	Transcriptional regulation	NA	1	1	NA	NA	soil	physiological	Transcriptional regulation	Bacterial toxin YdaS	soil-leaning	0.688329	physiological	annotate
IMGVR_UViG_3300030685_000077|3300030685|Ga0302285_10000304_5	IMGVR_UViG_3300030685_000077|3300030685|Ga0302285_10000304	soil	10.1292	6.88101	171	regulatory	RCC1; regulator of chromosome condensation	annotate	annotate	Transcriptional regulation	NA	1	0.2	NA	NA	soil	regulatory	Transcriptional regulation	RCC1; regulator of chromosome condensation	soil-leaning	0.751001	regulatory	annotate
IMGVR_UViG_3300030685_000077|3300030685|Ga0302285_10000304_23	IMGVR_UViG_3300030685_000077|3300030685|Ga0302285_10000304	soil	7.07025	4.2479	159	regulatory	spo0F; two-component system, response regulator, stage 0 sporulation protein F	annotate	annotate	Signal transduction & two-component systems	NA	0	1	NA	NA	soil	regulatory	Signal transduction & two-component systems	spo0F; two-component system, response regulator, stage 0 sporulation protein F	soil-leaning	0.683734	regulatory	annotate
IMGVR_UViG_3300030677_000017|3300030677|Ga0302317_10000635_21	IMGVR_UViG_3300030677_000017|3300030677|Ga0302317_10000635	soil	7.41659	17.7444	1	regulatory	Phage neck terminator protein	annotate	annotate	Transcriptional regulation	NA	1	1	NA	NA	soil	regulatory	Transcriptional regulation	Phage neck terminator protein	soil-leaning	0.836827	regulatory	annotate
IMGVR_UViG_3300030685_000093|3300030685|Ga0302285_10000401_22	IMGVR_UViG_3300030685_000093|3300030685|Ga0302285_10000401	soil	0.976286	7.00128	36	metabolic	GGCT; gamma-glutamylcyclotransferase [EC:4.3.2.9]	annotate	annotate	Amino acid metabolism	NA	0.4	1	NA	NA	soil	metabolic	Amino acid metabolism	GGCT; gamma-glutamylcyclotransferase [EC:4.3.2.9]	gut-specific	0.133163	metabolic	annotate
IMGVR_UViG_3300030685_000017|3300030685|Ga0302285_10000018_3	IMGVR_UViG_3300030685_000017|3300030685|Ga0302285_10000018	soil	6.89918	9.26873	100	metabolic	phoH2; PhoH-like ATPase	annotate	annotate	Phosphorus metabolism	d__Bacteria;p__Bacillota;c__Clostridia;o__Lachnospirales;f__Lachnospiraceae	0.8	1	Bacillota	Clostridia	soil	metabolic	Phosphorus metabolism	phoH2; PhoH-like ATPase	soil-leaning	0.789097	metabolic	annotate
IMGVR_UViG_3300030687_000155|3300030687|Ga0302309_10003741_2	IMGVR_UViG_3300030687_000155|3300030687|Ga0302309_10003741	soil	4.75676	-5.64187	11	unclassified	Regulatory chaperones & coregulators	L1	embedding	Regulatory chaperones & coregulators	NA	1	0.9	NA	NA	soil	unclassified	Regulatory chaperones & coregulators	Regulatory chaperones & coregulators	soil-specific	0.911545	unclassified	de-novo
IMGVR_UViG_3300030687_000004|3300030687|Ga0302309_10000306_90	IMGVR_UViG_3300030687_000004|3300030687|Ga0302309_10000306	soil	-2.97829	4.23158	2	metabolic	Acyltransferase domain	annotate	annotate	Lipid & fatty acid metabolism	d__Bacteria;p__Pseudomonadota;c__Gammaproteobacteria;o__Burkholderiales;f__Burkholderiaceae;g__Paraburkholderia	1	1	Pseudomonadota	Gammaproteobacteria	soil	metabolic	Lipid & fatty acid metabolism	Acyltransferase domain	soil-leaning	0.81367	metabolic	annotate
IMGVR_UViG_3300030693_000015|3300030693|Ga0302313_10000172_61	IMGVR_UViG_3300030693_000015|3300030693|Ga0302313_10000172	soil	12.0648	1.83486	121	regulatory	gcrA; GcrA cell cycle regulator	annotate	annotate	Transcriptional regulation	d__Bacteria;p__Pseudomonadota;c__Gammaproteobacteria;o__Steroidobacterales;f__Steroidobacteraceae;g__Bog-1198	1	1	Pseudomonadota	Gammaproteobacteria	soil	regulatory	Transcriptional regulation	gcrA; GcrA cell cycle regulator	soil-specific	0.993092	regulatory	annotate
IMGVR_UViG_3300030693_000015|3300030693|Ga0302313_10000172_72	IMGVR_UViG_3300030693_000015|3300030693|Ga0302313_10000172	soil	10.1166	7.25574	169	regulatory	repA; regulatory protein RepA	annotate	annotate	Transcriptional regulation	d__Bacteria;p__Pseudomonadota;c__Gammaproteobacteria;o__Steroidobacterales;f__Steroidobacteraceae;g__Bog-1198	1	1	Pseudomonadota	Gammaproteobacteria	soil	regulatory	Transcriptional regulation	repA; regulatory protein RepA	soil-specific	0.873589	regulatory	annotate
IMGVR_UViG_3300030693_000015|3300030693|Ga0302313_10000172_77	IMGVR_UViG_3300030693_000015|3300030693|Ga0302313_10000172	soil	13.4749	-9.47573	20	regulatory	GapR-like, DNA-binding domain	annotate	annotate	Transcriptional regulation	d__Bacteria;p__Pseudomonadota;c__Gammaproteobacteria;o__Steroidobacterales;f__Steroidobacteraceae;g__Bog-1198	1	1	Pseudomonadota	Gammaproteobacteria	soil	regulatory	Transcriptional regulation	GapR-like, DNA-binding domain	soil-specific	0.94433	regulatory	annotate
IMGVR_UViG_3300030906_000441|3300030906|Ga0302314_10009383_8	IMGVR_UViG_3300030906_000441|3300030906|Ga0302314_10009383	soil	8.86803	2.52759	146	unclassified	Transcriptional regulation	L1	cluster	Transcriptional regulation	NA	1	0.2	NA	NA	soil	unclassified	Transcriptional regulation	Transcriptional regulation	soil-leaning	0.81831	unclassified	de-novo
IMGVR_UViG_3300030739_000002|3300030739|Ga0302311_10000546_59	IMGVR_UViG_3300030739_000002|3300030739|Ga0302311_10000546	soil	6.69667	1.2277	109	physiological	Bacterial toxin YdaS	annotate	annotate	Transcriptional regulation	NA	1	1	NA	NA	soil	physiological	Transcriptional regulation	Bacterial toxin YdaS	soil-leaning	0.688329	physiological	annotate
IMGVR_UViG_3300030746_000029|3300030746|Ga0302312_10000329_7	IMGVR_UViG_3300030746_000029|3300030746|Ga0302312_10000329	soil	5.39029	1.58823	111	unclassified	NA	unassigned	none	Transcriptional regulation	NA	0.4	0.5	NA	NA	soil	unclassified	Transcriptional regulation	NA	gut-leaning	0.242077	unclassified	de-novo
IMGVR_UViG_3300030746_000029|3300030746|Ga0302312_10000329_23	IMGVR_UViG_3300030746_000029|3300030746|Ga0302312_10000329	soil	9.25045	-7.28801	96	regulatory	anti-repressor Ant	annotate	annotate	Transcriptional regulation	NA	0.8	1	NA	NA	soil	regulatory	Transcriptional regulation	anti-repressor Ant	gut-leaning	0.244372	regulatory	annotate
IMGVR_UViG_3300030906_000370|3300030906|Ga0302314_10032213_11	IMGVR_UViG_3300030906_000370|3300030906|Ga0302314_10032213	soil	10.5466	14.499	12	unclassified		specific	embedding	Secretion & extracellular processes	NA	0.2	0.1	NA	NA	soil	unclassified	Secretion & extracellular processes		gut-leaning	0.335404	unclassified	de-novo
IMGVR_UViG_3300030746_000031|3300030746|Ga0302312_10000349_39	IMGVR_UViG_3300030746_000031|3300030746|Ga0302312_10000349	soil	10.0313	7.80688	169	regulatory	repA; regulatory protein RepA	annotate	annotate	Transcriptional regulation	d__Bacteria;p__Pseudomonadota;c__Gammaproteobacteria;o__Burkholderiales;f__Burkholderiaceae	1	1	Pseudomonadota	Gammaproteobacteria	soil	regulatory	Transcriptional regulation	repA; regulatory protein RepA	soil-specific	0.873589	regulatory	annotate
IMGVR_UViG_3300030746_000070|3300030746|Ga0302312_10003656_2	IMGVR_UViG_3300030746_000070|3300030746|Ga0302312_10003656	soil	4.92312	-5.79838	11	regulatory	co-chaperonin GroES	annotate	annotate	Regulatory chaperones & coregulators	d__Bacteria;p__Pseudomonadota;c__Gammaproteobacteria;o__Burkholderiales;f__Burkholderiaceae	1	1	Pseudomonadota	Gammaproteobacteria	soil	regulatory	Regulatory chaperones & coregulators	co-chaperonin GroES	soil-specific	0.911545	regulatory	annotate
IMGVR_UViG_3300031027_000182|3300031027|Ga0302308_10020412_7	IMGVR_UViG_3300031027_000182|3300031027|Ga0302308_10020412	soil	8.75821	-5.70549	96	regulatory	transcriptional regulator	annotate	annotate	Transcriptional regulation	d__Bacteria;p__Pseudomonadota;c__Gammaproteobacteria;o__Xanthomonadales;f__Rhodanobacteraceae;g__Rhodanobacter	0.7	0.9	Pseudomonadota	Gammaproteobacteria	soil	regulatory	Transcriptional regulation	transcriptional regulator	gut-leaning	0.244372	regulatory	annotate
IMGVR_UViG_3300031184_000008|3300031184|Ga0307499_10000144_10	IMGVR_UViG_3300031184_000008|3300031184|Ga0307499_10000144	soil	6.37635	7.33127	117	metabolic	mtmC; D-mycarose 3-C-methyltransferase	annotate	annotate	Secondary metabolite metabolism	NA	1	1	NA	NA	soil	metabolic	Secondary metabolite metabolism	mtmC; D-mycarose 3-C-methyltransferase	soil-specific	0.999229	metabolic	annotate
IMGVR_UViG_3300031184_000008|3300031184|Ga0307499_10000144_30	IMGVR_UViG_3300031184_000008|3300031184|Ga0307499_10000144	soil	8.83692	-1.93134	72	physiological	anti-restriction protein	annotate	annotate	Defense & anti-defense systems	NA	1	1	NA	NA	soil	physiological	Defense & anti-defense systems	anti-restriction protein	soil-specific	0.87205	physiological	annotate
IMGVR_UViG_3300030737_000012|3300030737|Ga0302310_10000122_66	IMGVR_UViG_3300030737_000012|3300030737|Ga0302310_10000122	soil	7.13762	17.5038	1	unclassified		specific	embedding	Transcriptional regulation	NA	1	1	NA	NA	soil	unclassified	Transcriptional regulation		soil-leaning	0.836827	unclassified	de-novo
IMGVR_UViG_3300030746_000017|3300030746|Ga0302312_10000159_46	IMGVR_UViG_3300030746_000017|3300030746|Ga0302312_10000159	soil	5.30285	4.43454	141	metabolic	Polypeptide deformylase	annotate	annotate	Other	d__Bacteria;p__Acidobacteriota;c__Terriglobia;o__Terriglobales;f__Acidobacteriaceae	1	1	Acidobacteriota	Terriglobia	soil	metabolic	Other	Polypeptide deformylase	soil-specific	0.953928	metabolic	annotate
IMGVR_UViG_3300031226_000071|3300031226|Ga0307497_10000675_10	IMGVR_UViG_3300031226_000071|3300031226|Ga0307497_10000675	soil	12.1354	1.57335	121	regulatory	gcrA; GcrA cell cycle regulator	annotate	annotate	Transcriptional regulation	NA	1	0.9	NA	NA	soil	regulatory	Transcriptional regulation	gcrA; GcrA cell cycle regulator	soil-specific	0.993092	regulatory	annotate
IMGVR_UViG_3300030906_000019|3300030906|Ga0302314_10000530_18	IMGVR_UViG_3300030906_000019|3300030906|Ga0302314_10000530	soil	-0.25048	0.587969	31	regulatory	CsrA-like regulator	annotate	annotate	Transcriptional regulation	NA	1	1	NA	NA	soil	regulatory	Transcriptional regulation	CsrA-like regulator	soil-specific	0.964087	regulatory	annotate
IMGVR_UViG_3300030906_000019|3300030906|Ga0302314_10000530_60	IMGVR_UViG_3300030906_000019|3300030906|Ga0302314_10000530	soil	6.36121	7.95673	114	metabolic	Lipase (class 3)	annotate	annotate	Lipid & fatty acid metabolism	NA	1	0.6	NA	NA	soil	metabolic	Lipid & fatty acid metabolism	Lipase (class 3)	soil-specific	0.980096	metabolic	annotate
IMGVR_UViG_3300030906_000019|3300030906|Ga0302314_10000530_80	IMGVR_UViG_3300030906_000019|3300030906|Ga0302314_10000530	soil	7.19977	17.4709	1	regulatory	Phage neck terminator protein	annotate	annotate	Transcriptional regulation	NA	1	0.2	NA	NA	soil	regulatory	Transcriptional regulation	Phage neck terminator protein	soil-leaning	0.836827	regulatory	annotate
IMGVR_UViG_3300031229_000015|3300031229|Ga0299913_10000641_35	IMGVR_UViG_3300031229_000015|3300031229|Ga0299913_10000641	soil	3.83218	1.38464	143	regulatory	transcriptional repressor	annotate	annotate	Transcriptional regulation	d__Bacteria;p__Actinomycetota;c__Actinomycetes;o__Streptomycetales;f__Streptomycetaceae;g__Streptomyces	0.9	0.6	Actinomycetota	Actinomycetes	soil	regulatory	Transcriptional regulation	transcriptional repressor	soil-leaning	0.803691	regulatory	annotate
IMGVR_UViG_3300031228_000170|3300031228|Ga0299914_10011552_3	IMGVR_UViG_3300031228_000170|3300031228|Ga0299914_10011552	soil	12.4664	14.1431	13	unclassified		specific	embedding	Transcriptional regulation	NA	1	0.7	NA	NA	soil	unclassified	Transcriptional regulation		soil-specific	0.948442	unclassified	de-novo
IMGVR_UViG_3300031229_000165|3300031229|Ga0299913_10006137_8	IMGVR_UViG_3300031229_000165|3300031229|Ga0299913_10006137	soil	6.93942	6.45269	163	metabolic	asnB, ASNS; asparagine synthase (glutamine-hydrolysing) [EC:6.3.5.4]	annotate	annotate	Amino acid metabolism	NA	0.7	1	NA	NA	soil	metabolic	Amino acid metabolism	asnB, ASNS; asparagine synthase (glutamine-hydrolysing) [EC:6.3.5.4]	soil-leaning	0.808099	metabolic	annotate
IMGVR_UViG_3300031232_000334|3300031232|Ga0302323_100008235_13	IMGVR_UViG_3300031232_000334|3300031232|Ga0302323_100008235	soil	5.43531	-3.84631	48	physiological	Virulence-associated protein E-like domain	annotate	annotate	Virulence & host interaction	NA	0.9	1	NA	NA	soil	physiological	Virulence & host interaction	Virulence-associated protein E-like domain	soil-leaning	0.658416	physiological	annotate
IMGVR_UViG_3300031232_000050|3300031232|Ga0302323_100002687_3	IMGVR_UViG_3300031232_000050|3300031232|Ga0302323_100002687	soil	10.2812	-3.11386	77	unclassified	Transcriptional regulation	L1	embedding	Transcriptional regulation	NA	1	0.3	NA	NA	soil	unclassified	Transcriptional regulation	Transcriptional regulation	gut-leaning	0.344978	unclassified	de-novo
IMGVR_UViG_3300031226_000004|3300031226|Ga0307497_10000006_42	IMGVR_UViG_3300031226_000004|3300031226|Ga0307497_10000006	soil	9.89801	2.91914	127	unclassified	HTH DNA binding protein	specific	embedding	Transcriptional regulation	d__Bacteria;p__Actinomycetota;c__Actinomycetes;o__Streptomycetales;f__Streptomycetaceae;g__Streptomyces	1	1	Actinomycetota	Actinomycetes	soil	unclassified	Transcriptional regulation	HTH DNA binding protein	soil-specific	0.990376	unclassified	de-novo
IMGVR_UViG_3300031228_000013|3300031228|Ga0299914_10000120_58	IMGVR_UViG_3300031228_000013|3300031228|Ga0299914_10000120	soil	7.57143	7.81654	113	unclassified	NA	unassigned	none	Other	NA	1	1	NA	NA	soil	unclassified	Other	NA	soil-specific	0.997185	unclassified	de-novo
IMGVR_UViG_3300031233_000109|3300031233|Ga0302307_10002158_9	IMGVR_UViG_3300031233_000109|3300031233|Ga0302307_10002158	soil	7.3186	8.04921	113	unclassified	meT1; MMP 1-O-methyltransferase [EC:2.1.1.365]	specific	embedding	Other	NA	1	0.6	NA	NA	soil	unclassified	Other	meT1; MMP 1-O-methyltransferase [EC:2.1.1.365]	soil-specific	0.997185	unclassified	de-novo
IMGVR_UViG_3300031234_000307|3300031234|Ga0302325_10040944_15	IMGVR_UViG_3300031234_000307|3300031234|Ga0302325_10040944	soil	9.71793	0.671095	129	regulatory	late transcriptional activator	annotate	annotate	Transcriptional regulation	NA	0.6	0.9	NA	NA	soil	regulatory	Transcriptional regulation	late transcriptional activator	gut-leaning	0.305787	regulatory	annotate
IMGVR_UViG_3300031232_000007|3300031232|Ga0302323_100000201_55	IMGVR_UViG_3300031232_000007|3300031232|Ga0302323_100000201	soil	7.0967	9.15278	100	regulatory	SMARCAL1, HARP; SWI/SNF-related matrix-associated actin-dependent regulator of chromatin subfamily A-like protein 1 [EC:5.6.2.-]	annotate	annotate	Cofactor & vitamin metabolism	d__Bacteria;p__Bacteroidota;c__Bacteroidia;o__Bacteroidales;f__Bacteroidaceae;g__Bacteroides	1	0.2	Bacteroidota	Bacteroidia	soil	regulatory	Cofactor & vitamin metabolism	SMARCAL1, HARP; SWI/SNF-related matrix-associated actin-dependent regulator of chromatin subfamily A-like protein 1 [EC:5.6.2.-]	soil-leaning	0.789097	regulatory	annotate
IMGVR_UViG_3300031234_000107|3300031234|Ga0302325_10075390_10	IMGVR_UViG_3300031234_000107|3300031234|Ga0302325_10075390	soil	6.23963	-1.82255	60	metabolic	gpmB; 2,3-bisphosphoglycerate-dependent phosphoglycerate mutase [EC:5.4.2.11]	annotate	annotate	Carbohydrate metabolism	NA	1	1	NA	NA	soil	metabolic	Carbohydrate metabolism	gpmB; 2,3-bisphosphoglycerate-dependent phosphoglycerate mutase [EC:5.4.2.11]	soil-specific	0.945787	metabolic	annotate
IMGVR_UViG_3300031234_000541|3300031234|Ga0302325_10012686_26	IMGVR_UViG_3300031234_000541|3300031234|Ga0302325_10012686	soil	17.9853	2.40984	62	physiological	toxin	annotate	annotate	Toxin-antitoxin systems	d__Bacteria;p__Acidobacteriota;c__Terriglobia;o__Acidiferrales;f__UBA7541;g__Palsa-295	0.6	1	Acidobacteriota	Terriglobia	soil	physiological	Toxin-antitoxin systems	toxin	soil-leaning	0.680212	physiological	annotate
IMGVR_UViG_3300031234_000541|3300031234|Ga0302325_10012686_27	IMGVR_UViG_3300031234_000541|3300031234|Ga0302325_10012686	soil	7.34199	-0.810499	81	unclassified	NA	unassigned	none	Transcriptional regulation	d__Bacteria;p__Acidobacteriota;c__Terriglobia;o__Acidiferrales;f__UBA7541;g__Palsa-295	0.6	0.8	Acidobacteriota	Terriglobia	soil	unclassified	Transcriptional regulation	NA	gut-leaning	0.316381	unclassified	de-novo
IMGVR_UViG_3300031232_000021|3300031232|Ga0302323_100000407_36	IMGVR_UViG_3300031232_000021|3300031232|Ga0302323_100000407	soil	15.6663	10.7434	38	unclassified	starvation-inducible transcriptional regulator	specific	embedding	Transcriptional regulation	NA	0.7	0.7	NA	NA	soil	unclassified	Transcriptional regulation	starvation-inducible transcriptional regulator	soil-leaning	0.761421	unclassified	de-novo
IMGVR_UViG_3300031228_000006|3300031228|Ga0299914_10000064_29	IMGVR_UViG_3300031228_000006|3300031228|Ga0299914_10000064	soil	-0.686922	3.17609	34	unclassified	sigma-K factor	specific	embedding	Transcriptional regulation	NA	1	0.7	NA	NA	soil	unclassified	Transcriptional regulation	sigma-K factor	soil-specific	0.873494	unclassified	de-novo
IMGVR_UViG_3300031234_000002|3300031234|Ga0302325_10002174_36	IMGVR_UViG_3300031234_000002|3300031234|Ga0302325_10002174	soil	7.29582	17.469	1	regulatory	Phage neck terminator protein	annotate	annotate	Transcriptional regulation	NA	1	0.8	NA	NA	soil	regulatory	Transcriptional regulation	Phage neck terminator protein	soil-leaning	0.836827	regulatory	annotate
IMGVR_UViG_3300031236_000565|3300031236|Ga0302324_100005788_18	IMGVR_UViG_3300031236_000565|3300031236|Ga0302324_100005788	soil	4.94777	6.83097	83	metabolic	gmd, GMDS; GDPmannose 4,6-dehydratase [EC:4.2.1.47]	annotate	annotate	Carbohydrate metabolism	d__Archaea;p__Thermoproteota;c__Bathyarchaeia;o__Bathyarchaeales;f__Bathycorpusculaceae	1	1	Thermoproteota	Bathyarchaeia	soil	metabolic	Carbohydrate metabolism	gmd, GMDS; GDPmannose 4,6-dehydratase [EC:4.2.1.47]	soil-specific	0.99505	metabolic	annotate
IMGVR_UViG_3300031234_000015|3300031234|Ga0302325_10002371_51	IMGVR_UViG_3300031234_000015|3300031234|Ga0302325_10002371	soil	12.2265	14.452	13	regulatory	repA; regulatory protein RepA	annotate	annotate	Transcriptional regulation	d__Bacteria;p__Acidobacteriota;c__Terriglobia;o__Terriglobales;f__Acidobacteriaceae;g__Edaphobacter	1	0.8	Acidobacteriota	Terriglobia	soil	regulatory	Transcriptional regulation	repA; regulatory protein RepA	soil-specific	0.948442	regulatory	annotate
IMGVR_UViG_3300031259_000035|3300031259|Ga0302187_10000583_21	IMGVR_UViG_3300031259_000035|3300031259|Ga0302187_10000583	soil	8.039	13.8825	3	regulatory	DNA binding protein	annotate	annotate	Transcriptional regulation	d__Bacteria;p__Bacteroidota;c__Bacteroidia;o__Chitinophagales;f__Chitinophagaceae;g__Nemorincola	0.4	1	Bacteroidota	Bacteroidia	soil	regulatory	Transcriptional regulation	DNA binding protein	gut-leaning	0.168377	regulatory	annotate
IMGVR_UViG_3300031259_000083|3300031259|Ga0302187_10007347_1	IMGVR_UViG_3300031259_000083|3300031259|Ga0302187_10007347	soil	4.44834	17.8777	0	regulatory	Putative DnaT-like ssDNA binding protein	annotate	annotate	Transcriptional regulation	d__Bacteria;p__Verrucomicrobiota;c__Verrucomicrobiia;o__Limisphaerales;f__UBA11358;g__UBA11358	1	1	Verrucomicrobiota	Verrucomicrobiia	soil	regulatory	Transcriptional regulation	Putative DnaT-like ssDNA binding protein	soil-specific	0.943014	regulatory	annotate
IMGVR_UViG_3300031244_000004|3300031244|Ga0302297_1000017_21	IMGVR_UViG_3300031244_000004|3300031244|Ga0302297_1000017	soil	8.10828	1.10577	99	regulatory	transcriptional regulator	annotate	annotate	Transcriptional regulation	d__Bacteria;p__Bacteroidota;c__Bacteroidia;o__Bacteroidales;f__Bacteroidaceae;g__Bacteroides	0.7	1	Bacteroidota	Bacteroidia	soil	regulatory	Transcriptional regulation	transcriptional regulator	gut-leaning	0.164739	regulatory	annotate
IMGVR_UViG_3300031259_000179|3300031259|Ga0302187_10008791_3	IMGVR_UViG_3300031259_000179|3300031259|Ga0302187_10008791	soil	9.17457	1.16492	130	regulatory	Bacterial dnaA protein helix-turn-helix	annotate	annotate	Transcriptional regulation	NA	1	0.5	NA	NA	soil	regulatory	Transcriptional regulation	Bacterial dnaA protein helix-turn-helix	soil-specific	0.95801	regulatory	annotate
IMGVR_UViG_3300031259_000179|3300031259|Ga0302187_10008791_7	IMGVR_UViG_3300031259_000179|3300031259|Ga0302187_10008791	soil	1.27251	2.70256	46	regulatory	transcriptional regulator	annotate	annotate	Transcriptional regulation	NA	0.9	1	NA	NA	soil	regulatory	Transcriptional regulation	transcriptional regulator	soil-leaning	0.729771	regulatory	annotate
IMGVR_UViG_3300031259_000179|3300031259|Ga0302187_10008791_10	IMGVR_UViG_3300031259_000179|3300031259|Ga0302187_10008791	soil	3.09449	2.50358	102	regulatory	transcriptional regulator	annotate	annotate	Transcriptional regulation	NA	1	0.8	NA	NA	soil	regulatory	Transcriptional regulation	transcriptional regulator	soil-leaning	0.766386	regulatory	annotate
IMGVR_UViG_3300031261_000032|3300031261|Ga0302140_10000856_79	IMGVR_UViG_3300031261_000032|3300031261|Ga0302140_10000856	soil	5.58921	-3.26449	47	unclassified		specific	embedding	Regulatory chaperones & coregulators	NA	1	0.1	NA	NA	soil	unclassified	Regulatory chaperones & coregulators		soil-specific	0.920304	unclassified	de-novo
IMGVR_UViG_3300031261_000052|3300031261|Ga0302140_10001291_14	IMGVR_UViG_3300031261_000052|3300031261|Ga0302140_10001291	soil	-0.644171	3.22585	34	regulatory	late sigma transcription factor	annotate	annotate	Transcriptional regulation	NA	1	0.5	NA	NA	soil	regulatory	Transcriptional regulation	late sigma transcription factor	soil-specific	0.873494	regulatory	annotate
IMGVR_UViG_3300031244_000059|3300031244|Ga0302297_1000062_17	IMGVR_UViG_3300031244_000059|3300031244|Ga0302297_1000062	soil	6.69399	9.40205	100	metabolic	norQ; nitric oxide reductase NorQ protein	annotate	annotate	Energy metabolism	NA	0.7	1	NA	NA	soil	metabolic	Energy metabolism	norQ; nitric oxide reductase NorQ protein	soil-leaning	0.789097	metabolic	annotate
IMGVR_UViG_3300031244_000059|3300031244|Ga0302297_1000062_53	IMGVR_UViG_3300031244_000059|3300031244|Ga0302297_1000062	soil	10.3331	5.91339	161	physiological	CRISPR/Cas system associated	annotate	annotate	Transcriptional regulation	NA	1	1	NA	NA	soil	physiological	Transcriptional regulation	CRISPR/Cas system associated	soil-specific	0.86533	physiological	annotate
IMGVR_UViG_3300031244_000002|3300031244|Ga0302297_1000007_15	IMGVR_UViG_3300031244_000002|3300031244|Ga0302297_1000007	soil	7.37028	4.42238	159	regulatory	spo0F; two-component system, response regulator, stage 0 sporulation protein F	annotate	annotate	Signal transduction & two-component systems	NA	1	0.2	NA	NA	soil	regulatory	Signal transduction & two-component systems	spo0F; two-component system, response regulator, stage 0 sporulation protein F	soil-leaning	0.683734	regulatory	annotate
IMGVR_UViG_3300031244_000002|3300031244|Ga0302297_1000007_59	IMGVR_UViG_3300031244_000002|3300031244|Ga0302297_1000007	soil	6.65166	3.45333	156	unclassified	metabolic	category	cluster	Other	NA	1	1	NA	NA	soil	unclassified	Other	metabolic	soil-specific	0.895628	unclassified	de-novo
IMGVR_UViG_3300031244_000002|3300031244|Ga0302297_1000007_61	IMGVR_UViG_3300031244_000002|3300031244|Ga0302297_1000007	soil	12.233	10.6267	71	unclassified	Defense & anti-defense systems	L1	embedding	Defense & anti-defense systems	NA	0.9	1	NA	NA	soil	unclassified	Defense & anti-defense systems	Defense & anti-defense systems	soil-leaning	0.810746	unclassified	de-novo
IMGVR_UViG_3300031261_000059|3300031261|Ga0302140_10001588_37	IMGVR_UViG_3300031261_000059|3300031261|Ga0302140_10001588	soil	12.1833	-1.40741	40	regulatory	rfaH; transcriptional antiterminator RfaH	annotate	annotate	Other	d__Bacteria;p__Acidobacteriota;c__Terriglobia;o__Bryobacterales;f__Bryobacteraceae;g__Fen-178	1	1	Acidobacteriota	Terriglobia	soil	regulatory	Other	rfaH; transcriptional antiterminator RfaH	soil-leaning	0.757542	regulatory	annotate
IMGVR_UViG_3300031524_000908|3300031524|Ga0302320_10014949_16	IMGVR_UViG_3300031524_000908|3300031524|Ga0302320_10014949	soil	6.13085	8.08842	114	unclassified	Patatin-like phospholipase	specific	embedding	Lipid & fatty acid metabolism	NA	1	0.7	NA	NA	soil	unclassified	Lipid & fatty acid metabolism	Patatin-like phospholipase	soil-specific	0.980096	unclassified	de-novo
IMGVR_UViG_3300031524_000974|3300031524|Ga0302320_10026499_3	IMGVR_UViG_3300031524_000974|3300031524|Ga0302320_10026499	soil	7.16131	-0.715492	81	regulatory	K07726; putative transcriptional regulator	annotate	annotate	Transcriptional regulation	d__Bacteria;p__Pseudomonadota;c__Alphaproteobacteria;o__Acetobacterales;f__Acetobacteraceae;g__Rhodopila	0.8	0.3	Pseudomonadota	Alphaproteobacteria	soil	regulatory	Transcriptional regulation	K07726; putative transcriptional regulator	gut-leaning	0.316381	regulatory	annotate
IMGVR_UViG_3300031259_000011|3300031259|Ga0302187_10000175_39	IMGVR_UViG_3300031259_000011|3300031259|Ga0302187_10000175	soil	11.9086	1.50242	121	regulatory	gcrA; GcrA cell cycle regulator	annotate	annotate	Transcriptional regulation	NA	1	1	NA	NA	soil	regulatory	Transcriptional regulation	gcrA; GcrA cell cycle regulator	soil-specific	0.993092	regulatory	annotate
IMGVR_UViG_3300031524_000181|3300031524|Ga0302320_10025942_3	IMGVR_UViG_3300031524_000181|3300031524|Ga0302320_10025942	soil	8.53974	2.32158	146	unclassified	Transcriptional regulation	L1	cluster	Transcriptional regulation	NA	1	0.9	NA	NA	soil	unclassified	Transcriptional regulation	Transcriptional regulation	soil-leaning	0.81831	unclassified	de-novo
IMGVR_UViG_3300031261_000015|3300031261|Ga0302140_10000487_56	IMGVR_UViG_3300031261_000015|3300031261|Ga0302140_10000487	soil	5.33112	-3.77942	48	physiological	Virulence-associated protein E-like domain	annotate	annotate	Virulence & host interaction	NA	0.9	1	NA	NA	soil	physiological	Virulence & host interaction	Virulence-associated protein E-like domain	soil-leaning	0.658416	physiological	annotate
IMGVR_UViG_3300031261_000015|3300031261|Ga0302140_10000487_65	IMGVR_UViG_3300031261_000015|3300031261|Ga0302140_10000487	soil	13.2343	-10.1694	20	regulatory	GapR-like, DNA-binding domain	annotate	annotate	Transcriptional regulation	NA	1	1	NA	NA	soil	regulatory	Transcriptional regulation	GapR-like, DNA-binding domain	soil-specific	0.94433	regulatory	annotate
IMGVR_UViG_3300031261_000015|3300031261|Ga0302140_10000487_68	IMGVR_UViG_3300031261_000015|3300031261|Ga0302140_10000487	soil	9.10308	1.25899	130	regulatory	Bacterial dnaA protein helix-turn-helix	annotate	annotate	Transcriptional regulation	NA	1	1	NA	NA	soil	regulatory	Transcriptional regulation	Bacterial dnaA protein helix-turn-helix	soil-specific	0.95801	regulatory	annotate
IMGVR_UViG_3300031524_001293|3300031524|Ga0302320_10016218_2	IMGVR_UViG_3300031524_001293|3300031524|Ga0302320_10016218	soil	5.17716	5.90912	149	metabolic	GCH1, folE; GTP cyclohydrolase IA [EC:3.5.4.16]	annotate	annotate	Cofactor & vitamin metabolism	d__Bacteria;p__Patescibacteriota;c__Minisyncoccia;o__UBA9973;f__UBA9973	0.6	1	Patescibacteriota	Minisyncoccia	soil	metabolic	Cofactor & vitamin metabolism	GCH1, folE; GTP cyclohydrolase IA [EC:3.5.4.16]	soil-leaning	0.784008	metabolic	annotate
IMGVR_UViG_3300031455_000065|3300031455|Ga0307505_10002734_5	IMGVR_UViG_3300031455_000065|3300031455|Ga0307505_10002734	soil	8.77531	2.42175	146	regulatory	Prophage CP4-57 regulatory protein (AlpA)	annotate	annotate	Transcriptional regulation	d__Bacteria;p__Pseudomonadota;c__Alphaproteobacteria;o__Rhizobiales;f__Hyphomicrobiaceae	1	0.1	Pseudomonadota	Alphaproteobacteria	soil	regulatory	Transcriptional regulation	Prophage CP4-57 regulatory protein (AlpA)	soil-leaning	0.81831	regulatory	annotate
IMGVR_UViG_3300031524_000045|3300031524|Ga0302320_10003930_36	IMGVR_UViG_3300031524_000045|3300031524|Ga0302320_10003930	soil	10.318	2.17957	126	unclassified	NA	unassigned	none	Transcriptional regulation	NA	1	0.9	NA	NA	soil	unclassified	Transcriptional regulation	NA	soil-leaning	0.68886	unclassified	de-novo
IMGVR_UViG_3300031525_000533|3300031525|Ga0302326_10086207_6	IMGVR_UViG_3300031525_000533|3300031525|Ga0302326_10086207	soil	6.22179	17.4584	1	unclassified	Phage neck terminator protein	specific	embedding	Transcriptional regulation	d__Bacteria;p__Acidobacteriota;c__Terriglobia;o__Bryobacterales;f__Bryobacteraceae	1	0.9	Acidobacteriota	Terriglobia	soil	unclassified	Transcriptional regulation	Phage neck terminator protein	soil-leaning	0.836827	unclassified	de-novo
IMGVR_UViG_3300031525_000078|3300031525|Ga0302326_10028760_19	IMGVR_UViG_3300031525_000078|3300031525|Ga0302326_10028760	soil	-0.171048	0.647255	31	unclassified	Transcriptional regulation	L1	embedding	Transcriptional regulation	NA	1	0.2	NA	NA	soil	unclassified	Transcriptional regulation	Transcriptional regulation	soil-specific	0.964087	unclassified	de-novo
IMGVR_UViG_3300031525_000322|3300031525|Ga0302326_10093799_5	IMGVR_UViG_3300031525_000322|3300031525|Ga0302326_10093799	soil	14.3474	9.1118	64	regulatory	groEL, HSPD1, HSP60, CPN60; chaperonin GroEL [EC:5.6.1.7]	annotate	annotate	Regulatory chaperones & coregulators	NA	1	1	NA	NA	soil	regulatory	Regulatory chaperones & coregulators	groEL, HSPD1, HSP60, CPN60; chaperonin GroEL [EC:5.6.1.7]	soil-leaning	0.832155	regulatory	annotate
IMGVR_UViG_3300031525_000019|3300031525|Ga0302326_10003344_39	IMGVR_UViG_3300031525_000019|3300031525|Ga0302326_10003344	soil	6.7632	4.2043	159	regulatory	divK; two-component system, cell cycle response regulator DivK	annotate	annotate	Signal transduction & two-component systems	NA	1	1	NA	NA	soil	regulatory	Signal transduction & two-component systems	divK; two-component system, cell cycle response regulator DivK	soil-leaning	0.683734	regulatory	annotate
IMGVR_UViG_3300031525_000152|3300031525|Ga0302326_10018885_8	IMGVR_UViG_3300031525_000152|3300031525|Ga0302326_10018885	soil	5.96875	5.632	166	metabolic	fabG, OAR1; 3-oxoacyl-[acyl-carrier protein] reductase [EC:1.1.1.100]	annotate	annotate	Cofactor & vitamin metabolism	NA	0.1	0	NA	NA	soil	metabolic	Cofactor & vitamin metabolism	fabG, OAR1; 3-oxoacyl-[acyl-carrier protein] reductase [EC:1.1.1.100]	soil-leaning	0.825806	metabolic	annotate
IMGVR_UViG_3300031539_000371|3300031539|Ga0307380_10003637_21	IMGVR_UViG_3300031539_000371|3300031539|Ga0307380_10003637	soil	16.2708	10.933	50	metabolic	ftnA, ftn; ferritin [EC:1.16.3.2]	annotate	annotate	Other inorganic element cycling	d__Archaea;p__Aenigmatarchaeota;c__Aenigmatarchaeia;o__CG10238-14;f__SCSR01	1	1	Aenigmatarchaeota	Aenigmatarchaeia	soil	metabolic	Other inorganic element cycling	ftnA, ftn; ferritin [EC:1.16.3.2]	soil-leaning	0.736961	metabolic	annotate
IMGVR_UViG_3300031524_000005|3300031524|Ga0302320_10000544_57	IMGVR_UViG_3300031524_000005|3300031524|Ga0302320_10000544	soil	10.4969	7.4302	171	physiological	Anti-CRISPR type V subtype A2 family	annotate	annotate	Defense & anti-defense systems	d__Bacteria;p__Verrucomicrobiota;c__Verrucomicrobiia;o__Opitutales;f__Opitutaceae	0.9	0.6	Verrucomicrobiota	Verrucomicrobiia	soil	physiological	Defense & anti-defense systems	Anti-CRISPR type V subtype A2 family	soil-leaning	0.751001	physiological	annotate
IMGVR_UViG_3300031539_000372|3300031539|Ga0307380_10003639_12	IMGVR_UViG_3300031539_000372|3300031539|Ga0307380_10003639	soil	7.06596	4.25687	159	unclassified	Signal transduction & two-component systems	L1	cluster	Signal transduction & two-component systems	NA	1	0.1	NA	NA	soil	unclassified	Signal transduction & two-component systems	Signal transduction & two-component systems	soil-leaning	0.683734	unclassified	de-novo
IMGVR_UViG_3300031539_002632|3300031539|Ga0307380_10023325_6	IMGVR_UViG_3300031539_002632|3300031539|Ga0307380_10023325	soil	4.98958	17.4727	0	unclassified	Putative DnaT-like ssDNA binding protein	specific	embedding	Transcriptional regulation	d__Bacteria;p__Cyanobacteriota;c__Cyanobacteriia;o__PCC-6307;f__Cyanobiaceae;g__AG-409-I11	1	0.6	Cyanobacteriota	Cyanobacteriia	soil	unclassified	Transcriptional regulation	Putative DnaT-like ssDNA binding protein	soil-specific	0.943014	unclassified	de-novo
IMGVR_UViG_3300031539_005483|3300031539|Ga0307380_10041507_6	IMGVR_UViG_3300031539_005483|3300031539|Ga0307380_10041507	soil	12.2339	-0.923857	40	regulatory	nusG; transcription termination/antitermination protein NusG	annotate	annotate	Post-transcriptional / RNA-mediated regulation	NA	0.9	1	NA	NA	soil	regulatory	Post-transcriptional / RNA-mediated regulation	nusG; transcription termination/antitermination protein NusG	soil-leaning	0.757542	regulatory	annotate
IMGVR_UViG_3300031539_002939|3300031539|Ga0307380_10004997_12	IMGVR_UViG_3300031539_002939|3300031539|Ga0307380_10004997	soil	4.99028	5.72527	149	metabolic	GCH1, folE; GTP cyclohydrolase IA [EC:3.5.4.16]	annotate	annotate	Cofactor & vitamin metabolism	NA	0.9	1	NA	NA	soil	metabolic	Cofactor & vitamin metabolism	GCH1, folE; GTP cyclohydrolase IA [EC:3.5.4.16]	soil-leaning	0.784008	metabolic	annotate
IMGVR_UViG_3300031539_004815|3300031539|Ga0307380_10007799_2	IMGVR_UViG_3300031539_004815|3300031539|Ga0307380_10007799	soil	4.7543	-2.072	58	unclassified	S-adenosylmethionine decarboxylase	specific	embedding	Other	NA	1	0.6	NA	NA	soil	unclassified	Other	S-adenosylmethionine decarboxylase	soil-leaning	0.684211	unclassified	de-novo
IMGVR_UViG_3300031539_004815|3300031539|Ga0307380_10007799_17	IMGVR_UViG_3300031539_004815|3300031539|Ga0307380_10007799	soil	6.54151	9.45394	100	metabolic	cobS; cobaltochelatase CobS [EC:6.6.1.2]	annotate	annotate	Cofactor & vitamin metabolism	NA	0.9	1	NA	NA	soil	metabolic	Cofactor & vitamin metabolism	cobS; cobaltochelatase CobS [EC:6.6.1.2]	soil-leaning	0.789097	metabolic	annotate
IMGVR_UViG_3300031539_000622|3300031539|Ga0307380_10006645_17	IMGVR_UViG_3300031539_000622|3300031539|Ga0307380_10006645	soil	14.4815	9.19009	64	regulatory	groEL, HSPD1, HSP60, CPN60; chaperonin GroEL [EC:5.6.1.7]	annotate	annotate	Regulatory chaperones & coregulators	NA	1	1	NA	NA	soil	regulatory	Regulatory chaperones & coregulators	groEL, HSPD1, HSP60, CPN60; chaperonin GroEL [EC:5.6.1.7]	soil-leaning	0.832155	regulatory	annotate
IMGVR_UViG_3300031539_000622|3300031539|Ga0307380_10006645_18	IMGVR_UViG_3300031539_000622|3300031539|Ga0307380_10006645	soil	4.56851	-5.47391	11	unclassified	co-chaperonin GroES	specific	embedding	Regulatory chaperones & coregulators	NA	0.6	0.2	NA	NA	soil	unclassified	Regulatory chaperones & coregulators	co-chaperonin GroES	soil-specific	0.911545	unclassified	de-novo
IMGVR_UViG_3300031539_007568|3300031539|Ga0307380_10001086_25	IMGVR_UViG_3300031539_007568|3300031539|Ga0307380_10001086	soil	7.18866	8.01614	113	metabolic	noeI; 2-O-methyltransferase [EC:2.1.1.-]	annotate	annotate	Other	NA	1	0.6	NA	NA	soil	metabolic	Other	noeI; 2-O-methyltransferase [EC:2.1.1.-]	soil-specific	0.997185	metabolic	annotate
IMGVR_UViG_3300031539_007568|3300031539|Ga0307380_10001086_39	IMGVR_UViG_3300031539_007568|3300031539|Ga0307380_10001086	soil	7.03251	-2.40349	67	metabolic	phoH, phoL; phosphate starvation-inducible protein PhoH and related proteins	annotate	annotate	Phosphorus metabolism	NA	0.9	1	NA	NA	soil	metabolic	Phosphorus metabolism	phoH, phoL; phosphate starvation-inducible protein PhoH and related proteins	soil-leaning	0.709091	metabolic	annotate
IMGVR_UViG_3300031539_000463|3300031539|Ga0307380_10004581_4	IMGVR_UViG_3300031539_000463|3300031539|Ga0307380_10004581	soil	10.4062	6.94441	171	metabolic	ulvan lyase (EC 4.2.2.-).	annotate	annotate	Transcriptional regulation	d__Bacteria;p__Bacteroidota;c__Bacteroidia;o__Bacteroidales;f__Bacteroidaceae;g__Bacteroides	0.9	1	Bacteroidota	Bacteroidia	soil	metabolic	Transcriptional regulation	ulvan lyase (EC 4.2.2.-).	soil-leaning	0.751001	metabolic	annotate
IMGVR_UViG_3300031539_000587|3300031539|Ga0307380_10006211_4	IMGVR_UViG_3300031539_000587|3300031539|Ga0307380_10006211	soil	6.08432	8.11192	114	metabolic	Patatin-like phospholipase	annotate	annotate	Lipid & fatty acid metabolism	NA	1	1	NA	NA	soil	metabolic	Lipid & fatty acid metabolism	Patatin-like phospholipase	soil-specific	0.980096	metabolic	annotate
IMGVR_UViG_3300031539_000588|3300031539|Ga0307380_10006222_11	IMGVR_UViG_3300031539_000588|3300031539|Ga0307380_10006222	soil	6.95976	6.28702	163	metabolic	nodU; carbamoyltransferase [EC:2.1.3.-]	annotate	annotate	Amino acid metabolism	d__Bacteria;p__Planctomycetota;c__Planctomycetia;o__Pirellulales;f__Pirellulaceae	1	1	Planctomycetota	Planctomycetia	soil	metabolic	Amino acid metabolism	nodU; carbamoyltransferase [EC:2.1.3.-]	soil-leaning	0.808099	metabolic	annotate
IMGVR_UViG_3300031539_006087|3300031539|Ga0307380_10000468_16	IMGVR_UViG_3300031539_006087|3300031539|Ga0307380_10000468	soil	5.03725	4.42882	141	metabolic	Polypeptide deformylase	annotate	annotate	Other	NA	0.9	0.7	NA	NA	soil	metabolic	Other	Polypeptide deformylase	soil-specific	0.953928	metabolic	annotate
IMGVR_UViG_3300031539_006087|3300031539|Ga0307380_10000468_38	IMGVR_UViG_3300031539_006087|3300031539|Ga0307380_10000468	soil	7.31705	6.61332	164	metabolic	thnK; 2-(S-pantetheinyl)-carbapenam-3-carboxylate methyltransferase [EC:2.1.1.394]	annotate	annotate	Other	NA	1	0.9	NA	NA	soil	metabolic	Other	thnK; 2-(S-pantetheinyl)-carbapenam-3-carboxylate methyltransferase [EC:2.1.1.394]	soil-specific	0.982507	metabolic	annotate
IMGVR_UViG_3300031539_006087|3300031539|Ga0307380_10000468_42	IMGVR_UViG_3300031539_006087|3300031539|Ga0307380_10000468	soil	7.00794	6.11987	168	metabolic	Dehydrogenase E1 component	annotate	annotate	Other	NA	1	0.3	NA	NA	soil	metabolic	Other	Dehydrogenase E1 component	soil-specific	0.988938	metabolic	annotate
IMGVR_UViG_3300031539_006087|3300031539|Ga0307380_10000468_47	IMGVR_UViG_3300031539_006087|3300031539|Ga0307380_10000468	soil	4.9691	6.90592	83	metabolic	gmd, GMDS; GDPmannose 4,6-dehydratase [EC:4.2.1.47]	annotate	annotate	Carbohydrate metabolism	NA	1	1	NA	NA	soil	metabolic	Carbohydrate metabolism	gmd, GMDS; GDPmannose 4,6-dehydratase [EC:4.2.1.47]	soil-specific	0.99505	metabolic	annotate
IMGVR_UViG_3300031539_008780|3300031539|Ga0307380_10032549_8	IMGVR_UViG_3300031539_008780|3300031539|Ga0307380_10032549	soil	2.86716	2.44037	102	regulatory	transcriptional regulator	annotate	annotate	Transcriptional regulation	NA	1	1	NA	NA	soil	regulatory	Transcriptional regulation	transcriptional regulator	soil-leaning	0.766386	regulatory	annotate
IMGVR_UViG_3300031539_001005|3300031539|Ga0307380_10013838_3	IMGVR_UViG_3300031539_001005|3300031539|Ga0307380_10013838	soil	4.5436	17.7776	0	regulatory	Putative DnaT-like ssDNA binding protein	annotate	annotate	Transcriptional regulation	NA	1	1	NA	NA	soil	regulatory	Transcriptional regulation	Putative DnaT-like ssDNA binding protein	soil-specific	0.943014	regulatory	annotate
IMGVR_UViG_3300031539_000497|3300031539|Ga0307380_10004901_12	IMGVR_UViG_3300031539_000497|3300031539|Ga0307380_10004901	soil	4.62074	17.4798	0	regulatory	Putative DnaT-like ssDNA binding protein	annotate	annotate	Transcriptional regulation	NA	1	1	NA	NA	soil	regulatory	Transcriptional regulation	Putative DnaT-like ssDNA binding protein	soil-specific	0.943014	regulatory	annotate
IMGVR_UViG_3300031539_008541|3300031539|Ga0307380_10012606_8	IMGVR_UViG_3300031539_008541|3300031539|Ga0307380_10012606	soil	8.14072	7.65391	113	metabolic	Rhamnosyl O-methyltransferase/CmcI	annotate	annotate	Transcriptional regulation	NA	1	1	NA	NA	soil	metabolic	Transcriptional regulation	Rhamnosyl O-methyltransferase/CmcI	soil-specific	0.997185	metabolic	annotate
IMGVR_UViG_3300031539_000003|3300031539|Ga0307380_10000105_116	IMGVR_UViG_3300031539_000003|3300031539|Ga0307380_10000105	soil	4.78666	-2.03263	58	unclassified	Amino acid metabolism	L1	cluster	Amino acid metabolism	NA	1	0.4	NA	NA	soil	unclassified	Amino acid metabolism	Amino acid metabolism	soil-leaning	0.684211	unclassified	de-novo
IMGVR_UViG_3300031539_000003|3300031539|Ga0307380_10000105_134	IMGVR_UViG_3300031539_000003|3300031539|Ga0307380_10000105	soil	10.5206	2.00886	126	unclassified	transcriptional regulator, D5-like	specific	embedding	Transcriptional regulation	NA	0.8	0.6	NA	NA	soil	unclassified	Transcriptional regulation	transcriptional regulator, D5-like	soil-leaning	0.68886	unclassified	de-novo
IMGVR_UViG_3300031539_000003|3300031539|Ga0307380_10000105_182	IMGVR_UViG_3300031539_000003|3300031539|Ga0307380_10000105	soil	7.09988	8.22263	113	unclassified	Other	L1	cluster	Other	NA	1	0.3	NA	NA	soil	unclassified	Other	Other	soil-specific	0.997185	unclassified	de-novo
IMGVR_UViG_3300031545_000050|3300031545|Ga0318541_10002730_8	IMGVR_UViG_3300031545_000050|3300031545|Ga0318541_10002730	soil	13.3255	1.66923	122	regulatory	Transcription factor WhiB	annotate	annotate	Transcriptional regulation	d__Bacteria;p__Actinomycetota;c__Actinomycetes;o__Mycobacteriales;f__Mycobacteriaceae	1	1	Actinomycetota	Actinomycetes	soil	regulatory	Transcriptional regulation	Transcription factor WhiB	soil-specific	0.97278	regulatory	annotate
IMGVR_UViG_3300031545_000014|3300031545|Ga0318541_10000282_2	IMGVR_UViG_3300031545_000014|3300031545|Ga0318541_10000282	soil	5.85365	1.87237	109	regulatory	dicC; transcriptional repressor of cell division inhibition gene dicB	annotate	annotate	Transcriptional regulation	NA	1	1	NA	NA	soil	regulatory	Transcriptional regulation	dicC; transcriptional repressor of cell division inhibition gene dicB	soil-leaning	0.688329	regulatory	annotate
IMGVR_UViG_3300031544_000006|3300031544|Ga0318534_10000019_54	IMGVR_UViG_3300031544_000006|3300031544|Ga0318534_10000019	soil	10.674	9.74521	112	regulatory	RNA-binding protein	annotate	annotate	Post-transcriptional / RNA-mediated regulation	d__Bacteria;p__Actinomycetota;c__Actinomycetes;o__Mycobacteriales;f__Mycobacteriaceae	0.3	0.9	Actinomycetota	Actinomycetes	soil	regulatory	Post-transcriptional / RNA-mediated regulation	RNA-binding protein	soil-leaning	0.744655	regulatory	annotate
IMGVR_UViG_3300031539_000006|3300031539|Ga0307380_10000150_102	IMGVR_UViG_3300031539_000006|3300031539|Ga0307380_10000150	soil	14.1709	-0.356192	41	regulatory	'Cold-shock' DNA-binding domain	annotate	annotate	Stress response & homeostasis	d__Archaea;p__Nanobdellota;c__Nanobdellia;o__Woesearchaeales;f__JACJVV01	0.9	0.7	Nanobdellota	Nanobdellia	soil	regulatory	Stress response & homeostasis	'Cold-shock' DNA-binding domain	soil-specific	0.860898	regulatory	annotate
IMGVR_UViG_3300031539_000006|3300031539|Ga0307380_10000150_152	IMGVR_UViG_3300031539_000006|3300031539|Ga0307380_10000150	soil	5.89655	8.26658	114	metabolic	Patatin-like phospholipase	annotate	annotate	Lipid & fatty acid metabolism	d__Archaea;p__Nanobdellota;c__Nanobdellia;o__Woesearchaeales;f__JACJVV01	1	0.9	Nanobdellota	Nanobdellia	soil	metabolic	Lipid & fatty acid metabolism	Patatin-like phospholipase	soil-specific	0.980096	metabolic	annotate
IMGVR_UViG_3300031539_000006|3300031539|Ga0307380_10000150_177	IMGVR_UViG_3300031539_000006|3300031539|Ga0307380_10000150	soil	14.1836	-0.338797	41	physiological	cspA; cold shock protein	annotate	annotate	Stress response & homeostasis	d__Archaea;p__Nanobdellota;c__Nanobdellia;o__Woesearchaeales;f__JACJVV01	1	1	Nanobdellota	Nanobdellia	soil	physiological	Stress response & homeostasis	cspA; cold shock protein	soil-specific	0.860898	physiological	annotate
IMGVR_UViG_3300031565_010003|3300031565|Ga0307379_10040294_6	IMGVR_UViG_3300031565_010003|3300031565|Ga0307379_10040294	soil	9.35386	1.41887	130	unclassified	Bacterial dnaA protein helix-turn-helix	specific	embedding	Transcriptional regulation	NA	0.9	0.8	NA	NA	soil	unclassified	Transcriptional regulation	Bacterial dnaA protein helix-turn-helix	soil-specific	0.95801	unclassified	de-novo
IMGVR_UViG_3300031565_004164|3300031565|Ga0307379_10039916_4	IMGVR_UViG_3300031565_004164|3300031565|Ga0307379_10039916	soil	4.69288	17.6851	0	unclassified	Putative DnaT-like ssDNA binding protein	specific	embedding	Transcriptional regulation	d__Bacteria;p__Actinomycetota;c__Actinomycetes;o__Mycobacteriales;f__Mycobacteriaceae	1	0.1	Actinomycetota	Actinomycetes	soil	unclassified	Transcriptional regulation	Putative DnaT-like ssDNA binding protein	soil-specific	0.943014	unclassified	de-novo
IMGVR_UViG_3300031565_000191|3300031565|Ga0307379_10001677_45	IMGVR_UViG_3300031565_000191|3300031565|Ga0307379_10001677	soil	10.4183	7.04139	171	metabolic	acetyl xylan esterase (EC 3.1.1.72).	annotate	annotate	Energy metabolism	NA	1	1	NA	NA	soil	metabolic	Energy metabolism	acetyl xylan esterase (EC 3.1.1.72).	soil-leaning	0.751001	metabolic	annotate
IMGVR_UViG_3300031565_013325|3300031565|Ga0307379_10018765_1	IMGVR_UViG_3300031565_013325|3300031565|Ga0307379_10018765	soil	10.5309	1.92157	126	unclassified	transcriptional regulator, D5-like	specific	embedding	Transcriptional regulation	NA	0.3	0.3	NA	NA	soil	unclassified	Transcriptional regulation	transcriptional regulator, D5-like	soil-leaning	0.68886	unclassified	de-novo
IMGVR_UViG_3300031565_008978|3300031565|Ga0307379_10008944_18	IMGVR_UViG_3300031565_008978|3300031565|Ga0307379_10008944	soil	7.3214	8.07881	113	metabolic	Rhamnosyl O-methyltransferase/CmcI	annotate	annotate	Secondary metabolite metabolism	NA	1	0.6	NA	NA	soil	metabolic	Secondary metabolite metabolism	Rhamnosyl O-methyltransferase/CmcI	soil-specific	0.997185	metabolic	annotate
IMGVR_UViG_3300031565_008978|3300031565|Ga0307379_10008944_19	IMGVR_UViG_3300031565_008978|3300031565|Ga0307379_10008944	soil	5.13424	7.60716	82	metabolic	gmd, GMDS; GDPmannose 4,6-dehydratase [EC:4.2.1.47]	annotate	annotate	Carbohydrate metabolism	NA	1	0.8	NA	NA	soil	metabolic	Carbohydrate metabolism	gmd, GMDS; GDPmannose 4,6-dehydratase [EC:4.2.1.47]	soil-specific	0.985269	metabolic	annotate
IMGVR_UViG_3300031565_009184|3300031565|Ga0307379_10015882_8	IMGVR_UViG_3300031565_009184|3300031565|Ga0307379_10015882	soil	6.09691	5.98408	166	unclassified	NA	unassigned	none	Signal transduction & two-component systems	d__Bacteria;p__Acidobacteriota;c__Aminicenantia;o__Aminicenantales;f__Aminicenantaceae	1	0.7	Acidobacteriota	Aminicenantia	soil	unclassified	Signal transduction & two-component systems	NA	soil-leaning	0.825806	unclassified	de-novo
IMGVR_UViG_3300031565_007186|3300031565|Ga0307379_10007611_22	IMGVR_UViG_3300031565_007186|3300031565|Ga0307379_10007611	soil	6.92298	8.11024	113	metabolic	mycF; mycinamicin III 3''-O-methyltransferase [EC:2.1.1.237]	annotate	annotate	Other	d__Bacteria;p__Hydrogenedentota;c__;o__;f__	1	1	Hydrogenedentota	NA	soil	metabolic	Other	mycF; mycinamicin III 3''-O-methyltransferase [EC:2.1.1.237]	soil-specific	0.997185	metabolic	annotate
IMGVR_UViG_3300031565_000584|3300031565|Ga0307379_10005600_14	IMGVR_UViG_3300031565_000584|3300031565|Ga0307379_10005600	soil	4.74447	-5.64479	11	regulatory	co-chaperonin GroES	annotate	annotate	Regulatory chaperones & coregulators	NA	1	0.1	NA	NA	soil	regulatory	Regulatory chaperones & coregulators	co-chaperonin GroES	soil-specific	0.911545	regulatory	annotate
IMGVR_UViG_3300031565_002607|3300031565|Ga0307379_10009688_19	IMGVR_UViG_3300031565_002607|3300031565|Ga0307379_10009688	soil	-4.0019	-1.54105	10	unclassified	CRISPR/Cas system associated	specific	embedding	Defense & anti-defense systems	d__Bacteria;p__Chloroflexota;c__Dehalococcoidia;o__GIF9;f__AB-539-J10;g__RBG-13-51-36	1	0.9	Chloroflexota	Dehalococcoidia	soil	unclassified	Defense & anti-defense systems	CRISPR/Cas system associated	soil-leaning	0.783718	unclassified	de-novo
IMGVR_UViG_3300031565_000684|3300031565|Ga0307379_10006954_6	IMGVR_UViG_3300031565_000684|3300031565|Ga0307379_10006954	soil	-0.617135	3.306	34	regulatory	sigma factor for late transcription	annotate	annotate	Transcriptional regulation	NA	1	1	NA	NA	soil	regulatory	Transcriptional regulation	sigma factor for late transcription	soil-specific	0.873494	regulatory	annotate
IMGVR_UViG_3300031565_008387|3300031565|Ga0307379_10022989_11	IMGVR_UViG_3300031565_008387|3300031565|Ga0307379_10022989	soil	9.11252	1.16889	130	regulatory	Bacterial dnaA protein helix-turn-helix	annotate	annotate	Transcriptional regulation	d__Bacteria;p__Pseudomonadota;c__Alphaproteobacteria;o__Rhizobiales;f__Xanthobacteraceae	1	0.7	Pseudomonadota	Alphaproteobacteria	soil	regulatory	Transcriptional regulation	Bacterial dnaA protein helix-turn-helix	soil-specific	0.95801	regulatory	annotate
IMGVR_UViG_3300031565_004351|3300031565|Ga0307379_10003289_26	IMGVR_UViG_3300031565_004351|3300031565|Ga0307379_10003289	soil	4.98334	-1.63347	57	unclassified		unassigned	none	Other	NA	1	0.5	NA	NA	soil	unclassified	Other		soil-specific	0.905028	unclassified	de-novo
IMGVR_UViG_3300031565_001345|3300031565|Ga0307379_10017557_3	IMGVR_UViG_3300031565_001345|3300031565|Ga0307379_10017557	soil	4.54413	17.7747	0	regulatory	Putative DnaT-like ssDNA binding protein	annotate	annotate	Transcriptional regulation	NA	1	1	NA	NA	soil	regulatory	Transcriptional regulation	Putative DnaT-like ssDNA binding protein	soil-specific	0.943014	regulatory	annotate
IMGVR_UViG_3300031565_004258|3300031565|Ga0307379_10014824_2	IMGVR_UViG_3300031565_004258|3300031565|Ga0307379_10014824	soil	4.81372	-1.9643	58	metabolic	S-adenosylmethionine decarboxylase	annotate	annotate	Other	NA	1	1	NA	NA	soil	metabolic	Other	S-adenosylmethionine decarboxylase	soil-leaning	0.684211	metabolic	annotate
IMGVR_UViG_3300031565_000552|3300031565|Ga0307379_10005090_21	IMGVR_UViG_3300031565_000552|3300031565|Ga0307379_10005090	soil	16.2547	10.9663	50	metabolic	ftnA, ftn; ferritin [EC:1.16.3.2]	annotate	annotate	Other inorganic element cycling	d__Archaea;p__Aenigmatarchaeota;c__Aenigmatarchaeia;o__CG10238-14;f__SpSt-28	1	1	Aenigmatarchaeota	Aenigmatarchaeia	soil	metabolic	Other inorganic element cycling	ftnA, ftn; ferritin [EC:1.16.3.2]	soil-leaning	0.736961	metabolic	annotate
IMGVR_UViG_3300031565_004034|3300031565|Ga0307379_10007776_18	IMGVR_UViG_3300031565_004034|3300031565|Ga0307379_10007776	soil	9.97757	2.80531	127	unclassified	NA	unassigned	none	Transcriptional regulation	NA	1	0.9	NA	NA	soil	unclassified	Transcriptional regulation	NA	soil-specific	0.990376	unclassified	de-novo
IMGVR_UViG_3300031565_002071|3300031565|Ga0307379_10044425_7	IMGVR_UViG_3300031565_002071|3300031565|Ga0307379_10044425	soil	4.56888	-5.46303	11	regulatory	co-chaperonin GroES	annotate	annotate	Regulatory chaperones & coregulators	NA	1	0.4	NA	NA	soil	regulatory	Regulatory chaperones & coregulators	co-chaperonin GroES	soil-specific	0.911545	regulatory	annotate
IMGVR_UViG_3300031565_000240|3300031565|Ga0307379_10002066_40	IMGVR_UViG_3300031565_000240|3300031565|Ga0307379_10002066	soil	5.01421	5.50241	149	metabolic	GCH1, folE; GTP cyclohydrolase IA [EC:3.5.4.16]	annotate	annotate	Cofactor & vitamin metabolism	NA	0.8	1	NA	NA	soil	metabolic	Cofactor & vitamin metabolism	GCH1, folE; GTP cyclohydrolase IA [EC:3.5.4.16]	soil-leaning	0.784008	metabolic	annotate
IMGVR_UViG_3300031565_001733|3300031565|Ga0307379_10028515_12	IMGVR_UViG_3300031565_001733|3300031565|Ga0307379_10028515	soil	4.44412	-5.32452	11	regulatory	co-chaperonin GroES	annotate	annotate	Regulatory chaperones & coregulators	NA	1	0.9	NA	NA	soil	regulatory	Regulatory chaperones & coregulators	co-chaperonin GroES	soil-specific	0.911545	regulatory	annotate
IMGVR_UViG_3300031565_010542|3300031565|Ga0307379_10010002_15	IMGVR_UViG_3300031565_010542|3300031565|Ga0307379_10010002	soil	17.1865	2.30562	44	physiological	RelE-like toxin	annotate	annotate	Toxin-antitoxin systems	NA	1	0.9	NA	NA	soil	physiological	Toxin-antitoxin systems	RelE-like toxin	gut-specific	0.147505	physiological	annotate
IMGVR_UViG_3300031565_010542|3300031565|Ga0307379_10010002_16	IMGVR_UViG_3300031565_010542|3300031565|Ga0307379_10010002	soil	8.47138	3.53642	138	unclassified	NA	unassigned	none	Toxin-antitoxin systems	NA	1	0.7	NA	NA	soil	unclassified	Toxin-antitoxin systems	NA	soil-leaning	0.665647	unclassified	de-novo
IMGVR_UViG_3300031565_004741|3300031565|Ga0307379_10028272_8	IMGVR_UViG_3300031565_004741|3300031565|Ga0307379_10028272	soil	10.6516	10.3715	112	regulatory	RNA-binding protein	annotate	annotate	Post-transcriptional / RNA-mediated regulation	NA	1	1	NA	NA	soil	regulatory	Post-transcriptional / RNA-mediated regulation	RNA-binding protein	soil-leaning	0.744655	regulatory	annotate
IMGVR_UViG_3300031566_004296|3300031566|Ga0307378_10015339_7	IMGVR_UViG_3300031566_004296|3300031566|Ga0307378_10015339	soil	4.95152	5.82806	149	metabolic	GCH1, folE; GTP cyclohydrolase IA [EC:3.5.4.16]	annotate	annotate	Cofactor & vitamin metabolism	NA	1	1	NA	NA	soil	metabolic	Cofactor & vitamin metabolism	GCH1, folE; GTP cyclohydrolase IA [EC:3.5.4.16]	soil-leaning	0.784008	metabolic	annotate
IMGVR_UViG_3300031566_001649|3300031566|Ga0307378_10027324_4	IMGVR_UViG_3300031566_001649|3300031566|Ga0307378_10027324	soil	4.53967	17.79	0	regulatory	Putative DnaT-like ssDNA binding protein	annotate	annotate	Transcriptional regulation	NA	0.9	1	NA	NA	soil	regulatory	Transcriptional regulation	Putative DnaT-like ssDNA binding protein	soil-specific	0.943014	regulatory	annotate
IMGVR_UViG_3300031566_000647|3300031566|Ga0307378_10006267_8	IMGVR_UViG_3300031566_000647|3300031566|Ga0307378_10006267	soil	14.4283	9.16085	64	regulatory	groEL, HSPD1, HSP60, CPN60; chaperonin GroEL [EC:5.6.1.7]	annotate	annotate	Regulatory chaperones & coregulators	d__Bacteria;p__Bacteroidota;c__Bacteroidia;o__Flavobacteriales;f__Flavobacteriaceae	1	1	Bacteroidota	Bacteroidia	soil	regulatory	Regulatory chaperones & coregulators	groEL, HSPD1, HSP60, CPN60; chaperonin GroEL [EC:5.6.1.7]	soil-leaning	0.832155	regulatory	annotate
IMGVR_UViG_3300031566_010236|3300031566|Ga0307378_10015296_3	IMGVR_UViG_3300031566_010236|3300031566|Ga0307378_10015296	soil	4.96571	5.81262	149	metabolic	GCH1, folE; GTP cyclohydrolase IA [EC:3.5.4.16]	annotate	annotate	Cofactor & vitamin metabolism	NA	1	1	NA	NA	soil	metabolic	Cofactor & vitamin metabolism	GCH1, folE; GTP cyclohydrolase IA [EC:3.5.4.16]	soil-leaning	0.784008	metabolic	annotate
IMGVR_UViG_3300031566_000601|3300031566|Ga0307378_10005645_14	IMGVR_UViG_3300031566_000601|3300031566|Ga0307378_10005645	soil	4.6759	17.394	0	regulatory	Putative DnaT-like ssDNA binding protein	annotate	annotate	Transcriptional regulation	NA	1	1	NA	NA	soil	regulatory	Transcriptional regulation	Putative DnaT-like ssDNA binding protein	soil-specific	0.943014	regulatory	annotate
IMGVR_UViG_3300031566_001975|3300031566|Ga0307378_10044156_1	IMGVR_UViG_3300031566_001975|3300031566|Ga0307378_10044156	soil	14.0163	-0.348218	41	physiological	cspA; cold shock protein	annotate	annotate	Other	NA	1	0.5	NA	NA	soil	physiological	Other	cspA; cold shock protein	soil-specific	0.860898	physiological	annotate
IMGVR_UViG_3300031566_000643|3300031566|Ga0307378_10006230_4	IMGVR_UViG_3300031566_000643|3300031566|Ga0307378_10006230	soil	6.82195	17.4551	1	unclassified	Phage neck terminator protein	specific	embedding	Transcriptional regulation	NA	1	0.8	NA	NA	soil	unclassified	Transcriptional regulation	Phage neck terminator protein	soil-leaning	0.836827	unclassified	de-novo
IMGVR_UViG_3300031566_011507|3300031566|Ga0307378_10024574_7	IMGVR_UViG_3300031566_011507|3300031566|Ga0307378_10024574	soil	6.99796	7.98801	113	unclassified	NA	unassigned	none	Other	NA	1	0.5	NA	NA	soil	unclassified	Other	NA	soil-specific	0.997185	unclassified	de-novo
IMGVR_UViG_3300031566_000341|3300031566|Ga0307378_10003015_18	IMGVR_UViG_3300031566_000341|3300031566|Ga0307378_10003015	soil	7.31317	8.05774	113	unclassified	meT1; MMP 1-O-methyltransferase [EC:2.1.1.365]	specific	embedding	Other	NA	1	1	NA	NA	soil	unclassified	Other	meT1; MMP 1-O-methyltransferase [EC:2.1.1.365]	soil-specific	0.997185	unclassified	de-novo
IMGVR_UViG_3300031566_009483|3300031566|Ga0307378_10003636_32	IMGVR_UViG_3300031566_009483|3300031566|Ga0307378_10003636	soil	9.77393	6.92727	172	metabolic	nitrous oxidase accessory protein	annotate	annotate	Energy metabolism	d__Bacteria;p__Chloroflexota;c__Dehalococcoidia;o__GIF9;f__AB-539-J10	0.9	0.9	Chloroflexota	Dehalococcoidia	soil	metabolic	Energy metabolism	nitrous oxidase accessory protein	soil-leaning	0.673418	metabolic	annotate
IMGVR_UViG_3300031566_000165|3300031566|Ga0307378_10001461_34	IMGVR_UViG_3300031566_000165|3300031566|Ga0307378_10001461	soil	7.11141	8.20433	113	metabolic	meT1; MMP 1-O-methyltransferase [EC:2.1.1.365]	annotate	annotate	Other	NA	1	0.9	NA	NA	soil	metabolic	Other	meT1; MMP 1-O-methyltransferase [EC:2.1.1.365]	soil-specific	0.997185	metabolic	annotate
IMGVR_UViG_3300031566_000165|3300031566|Ga0307378_10001461_63	IMGVR_UViG_3300031566_000165|3300031566|Ga0307378_10001461	soil	6.65785	9.47585	100	metabolic	moxR; MoxR-like ATPase [EC:3.6.3.-]	annotate	annotate	Other	NA	1	1	NA	NA	soil	metabolic	Other	moxR; MoxR-like ATPase [EC:3.6.3.-]	soil-leaning	0.789097	metabolic	annotate
IMGVR_UViG_3300031566_004070|3300031566|Ga0307378_10015634_2	IMGVR_UViG_3300031566_004070|3300031566|Ga0307378_10015634	soil	4.81116	-1.97149	58	metabolic	S-adenosylmethionine decarboxylase	annotate	annotate	Other	NA	1	1	NA	NA	soil	metabolic	Other	S-adenosylmethionine decarboxylase	soil-leaning	0.684211	metabolic	annotate
IMGVR_UViG_3300031566_006708|3300031566|Ga0307378_10001576_3	IMGVR_UViG_3300031566_006708|3300031566|Ga0307378_10001576	soil	11.5261	12.1605	35	metabolic	nadE; NAD+ synthase [EC:6.3.1.5]	annotate	annotate	Cofactor & vitamin metabolism	d__Bacteria;p__Planctomycetota;c__Brocadiia;o__Brocadiales;f__Brocadiaceae;g__Brocadia	0.4	1	Planctomycetota	Brocadiia	soil	metabolic	Cofactor & vitamin metabolism	nadE; NAD+ synthase [EC:6.3.1.5]	gut-specific	0.121622	metabolic	annotate
IMGVR_UViG_3300031566_006708|3300031566|Ga0307378_10001576_11	IMGVR_UViG_3300031566_006708|3300031566|Ga0307378_10001576	soil	10.3865	7.35115	171	metabolic	pncB, NAPRT1; nicotinate phosphoribosyltransferase [EC:6.3.4.21]	annotate	annotate	Transcriptional regulation	d__Bacteria;p__Planctomycetota;c__Brocadiia;o__Brocadiales;f__Brocadiaceae;g__Brocadia	0.9	0.5	Planctomycetota	Brocadiia	soil	metabolic	Transcriptional regulation	pncB, NAPRT1; nicotinate phosphoribosyltransferase [EC:6.3.4.21]	soil-leaning	0.751001	metabolic	annotate
IMGVR_UViG_3300031566_006708|3300031566|Ga0307378_10001576_26	IMGVR_UViG_3300031566_006708|3300031566|Ga0307378_10001576	soil	4.41583	-5.28984	11	unclassified	NA	unassigned	none	Regulatory chaperones & coregulators	d__Bacteria;p__Planctomycetota;c__Brocadiia;o__Brocadiales;f__Brocadiaceae;g__Brocadia	0.8	0.1	Planctomycetota	Brocadiia	soil	unclassified	Regulatory chaperones & coregulators	NA	soil-specific	0.911545	unclassified	de-novo
IMGVR_UViG_3300031566_001216|3300031566|Ga0307378_10015619_14	IMGVR_UViG_3300031566_001216|3300031566|Ga0307378_10015619	soil	4.43711	-5.31428	11	regulatory	co-chaperonin GroES	annotate	annotate	Regulatory chaperones & coregulators	NA	1	0.7	NA	NA	soil	regulatory	Regulatory chaperones & coregulators	co-chaperonin GroES	soil-specific	0.911545	regulatory	annotate
IMGVR_UViG_3300031566_000003|3300031566|Ga0307378_10000132_60	IMGVR_UViG_3300031566_000003|3300031566|Ga0307378_10000132	soil	6.90856	9.32304	100	metabolic	cobS; cobaltochelatase CobS [EC:6.6.1.2]	annotate	annotate	Transcriptional regulation	d__Archaea;p__Asgardarchaeota;c__Heimdallarchaeia;o__Hodarchaeales;f__Hodarchaeaceae	0.9	1	Asgardarchaeota	Heimdallarchaeia	soil	metabolic	Transcriptional regulation	cobS; cobaltochelatase CobS [EC:6.6.1.2]	soil-leaning	0.789097	metabolic	annotate
IMGVR_UViG_3300031566_000003|3300031566|Ga0307378_10000132_67	IMGVR_UViG_3300031566_000003|3300031566|Ga0307378_10000132	soil	4.98182	7.2628	82	metabolic	gmd, GMDS; GDPmannose 4,6-dehydratase [EC:4.2.1.47]	annotate	annotate	Carbohydrate metabolism	d__Archaea;p__Asgardarchaeota;c__Heimdallarchaeia;o__Hodarchaeales;f__Hodarchaeaceae	1	1	Asgardarchaeota	Heimdallarchaeia	soil	metabolic	Carbohydrate metabolism	gmd, GMDS; GDPmannose 4,6-dehydratase [EC:4.2.1.47]	soil-specific	0.985269	metabolic	annotate
IMGVR_UViG_3300031566_001044|3300031566|Ga0307378_10012218_3	IMGVR_UViG_3300031566_001044|3300031566|Ga0307378_10012218	soil	4.86097	-5.76437	11	regulatory	co-chaperonin GroES	annotate	annotate	Regulatory chaperones & coregulators	d__Bacteria;p__Bacillota;c__Clostridia;o__Clostridiales;f__Clostridiaceae	0.9	0.5	Bacillota	Clostridia	soil	regulatory	Regulatory chaperones & coregulators	co-chaperonin GroES	soil-specific	0.911545	regulatory	annotate
IMGVR_UViG_3300031566_005520|3300031566|Ga0307378_10004616_18	IMGVR_UViG_3300031566_005520|3300031566|Ga0307378_10004616	soil	4.9688	5.58365	149	metabolic	GCH1, folE; GTP cyclohydrolase IA [EC:3.5.4.16]	annotate	annotate	Cofactor & vitamin metabolism	NA	1	1	NA	NA	soil	metabolic	Cofactor & vitamin metabolism	GCH1, folE; GTP cyclohydrolase IA [EC:3.5.4.16]	soil-leaning	0.784008	metabolic	annotate
IMGVR_UViG_3300031566_001592|3300031566|Ga0307378_10025603_3	IMGVR_UViG_3300031566_001592|3300031566|Ga0307378_10025603	soil	4.7574	-5.65781	11	unclassified	co-chaperonin GroES	specific	cluster	Regulatory chaperones & coregulators	NA	1	0.5	NA	NA	soil	unclassified	Regulatory chaperones & coregulators	co-chaperonin GroES	soil-specific	0.911545	unclassified	de-novo
IMGVR_UViG_3300031566_000727|3300031566|Ga0307378_10007283_25	IMGVR_UViG_3300031566_000727|3300031566|Ga0307378_10007283	soil	13.2763	-9.96261	20	regulatory	GapR-like, DNA-binding domain	annotate	annotate	Transcriptional regulation	NA	1	0.9	NA	NA	soil	regulatory	Transcriptional regulation	GapR-like, DNA-binding domain	soil-specific	0.94433	regulatory	annotate
IMGVR_UViG_3300031566_000490|3300031566|Ga0307378_10004492_28	IMGVR_UViG_3300031566_000490|3300031566|Ga0307378_10004492	soil	12.2227	10.5973	71	unclassified	NA	unassigned	none	Oxygen metabolism	NA	0.7	0.6	NA	NA	soil	unclassified	Oxygen metabolism	NA	soil-leaning	0.810746	unclassified	de-novo
IMGVR_UViG_3300031566_000840|3300031566|Ga0307378_10008834_18	IMGVR_UViG_3300031566_000840|3300031566|Ga0307378_10008834	soil	4.91466	5.65193	149	metabolic	GCH1, folE; GTP cyclohydrolase IA [EC:3.5.4.16]	annotate	annotate	Cofactor & vitamin metabolism	NA	1	1	NA	NA	soil	metabolic	Cofactor & vitamin metabolism	GCH1, folE; GTP cyclohydrolase IA [EC:3.5.4.16]	soil-leaning	0.784008	metabolic	annotate
IMGVR_UViG_3300031566_001939|3300031566|Ga0307378_10041579_6	IMGVR_UViG_3300031566_001939|3300031566|Ga0307378_10041579	soil	7.1947	7.93745	113	unclassified	meT1; MMP 1-O-methyltransferase [EC:2.1.1.365]	specific	embedding	Other	NA	1	0.4	NA	NA	soil	unclassified	Other	meT1; MMP 1-O-methyltransferase [EC:2.1.1.365]	soil-specific	0.997185	unclassified	de-novo
IMGVR_UViG_3300031566_002846|3300031566|Ga0307378_10040406_3	IMGVR_UViG_3300031566_002846|3300031566|Ga0307378_10040406	soil	4.69458	-5.60711	11	regulatory	groES, HSPE1; chaperonin GroES	annotate	annotate	Regulatory chaperones & coregulators	NA	1	0.5	NA	NA	soil	regulatory	Regulatory chaperones & coregulators	groES, HSPE1; chaperonin GroES	soil-specific	0.911545	regulatory	annotate
IMGVR_UViG_3300031566_005704|3300031566|Ga0307378_10006855_2	IMGVR_UViG_3300031566_005704|3300031566|Ga0307378_10006855	soil	7.13564	6.36662	163	metabolic	nodU; carbamoyltransferase [EC:2.1.3.-]	annotate	annotate	Carbohydrate metabolism	d__Bacteria;p__Bacteroidota;c__Bacteroidia;o__Chitinophagales;f__Chitinophagaceae	1	1	Bacteroidota	Bacteroidia	soil	metabolic	Carbohydrate metabolism	nodU; carbamoyltransferase [EC:2.1.3.-]	soil-leaning	0.808099	metabolic	annotate
IMGVR_UViG_3300031566_000214|3300031566|Ga0307378_10001840_12	IMGVR_UViG_3300031566_000214|3300031566|Ga0307378_10001840	soil	5.09853	7.53244	82	metabolic	apdA; AMP-dependent phosphite dehydrogenase [EC:1.20.1.2]	annotate	annotate	Phosphorus metabolism	NA	1	0.8	NA	NA	soil	metabolic	Phosphorus metabolism	apdA; AMP-dependent phosphite dehydrogenase [EC:1.20.1.2]	soil-specific	0.985269	metabolic	annotate
IMGVR_UViG_3300031566_006752|3300031566|Ga0307378_10001080_26	IMGVR_UViG_3300031566_006752|3300031566|Ga0307378_10001080	soil	11.476	12.136	35	metabolic	nadE; NAD+ synthase [EC:6.3.1.5]	annotate	annotate	Cofactor & vitamin metabolism	NA	0.3	1	NA	NA	soil	metabolic	Cofactor & vitamin metabolism	nadE; NAD+ synthase [EC:6.3.1.5]	gut-specific	0.121622	metabolic	annotate
IMGVR_UViG_3300031566_006752|3300031566|Ga0307378_10001080_36	IMGVR_UViG_3300031566_006752|3300031566|Ga0307378_10001080	soil	10.3884	7.47263	171	regulatory	RNA-binding protein	annotate	annotate	Transcriptional regulation	NA	0.9	0.9	NA	NA	soil	regulatory	Transcriptional regulation	RNA-binding protein	soil-leaning	0.751001	regulatory	annotate
IMGVR_UViG_3300031566_006752|3300031566|Ga0307378_10001080_81	IMGVR_UViG_3300031566_006752|3300031566|Ga0307378_10001080	soil	13.0927	-9.64223	20	unclassified	NA	unassigned	none	Transcriptional regulation	NA	0.7	0.7	NA	NA	soil	unclassified	Transcriptional regulation	NA	soil-specific	0.94433	unclassified	de-novo
IMGVR_UViG_3300031566_000297|3300031566|Ga0307378_10002574_24	IMGVR_UViG_3300031566_000297|3300031566|Ga0307378_10002574	soil	12.5877	-0.988615	40	unclassified	NA	unassigned	none	Other	d__Bacteria;p__Spirochaetota;c__Spirochaetia;o__Treponematales;f__Treponemataceae	0.2	0.2	Spirochaetota	Spirochaetia	soil	unclassified	Other	NA	soil-leaning	0.757542	unclassified	de-novo
IMGVR_UViG_3300031566_000297|3300031566|Ga0307378_10002574_32	IMGVR_UViG_3300031566_000297|3300031566|Ga0307378_10002574	soil	14.098	-0.414378	41	physiological	cspA; cold shock protein	annotate	annotate	Stress response & homeostasis	d__Bacteria;p__Spirochaetota;c__Spirochaetia;o__Treponematales;f__Treponemataceae	1	0.7	Spirochaetota	Spirochaetia	soil	physiological	Stress response & homeostasis	cspA; cold shock protein	soil-specific	0.860898	physiological	annotate
IMGVR_UViG_3300031578_001384|3300031578|Ga0307376_10009206_6	IMGVR_UViG_3300031578_001384|3300031578|Ga0307376_10009206	soil	4.53731	17.7769	0	regulatory	Putative DnaT-like ssDNA binding protein	annotate	annotate	Transcriptional regulation	NA	0.8	1	NA	NA	soil	regulatory	Transcriptional regulation	Putative DnaT-like ssDNA binding protein	soil-specific	0.943014	regulatory	annotate
IMGVR_UViG_3300031573_000328|3300031573|Ga0310915_10001375_1	IMGVR_UViG_3300031573_000328|3300031573|Ga0310915_10001375	soil	3.9022	6.58403	45	unclassified	NA	unassigned	none	Transcriptional regulation	d__Bacteria;p__Pseudomonadota;c__Alphaproteobacteria;o__Rhizobiales;f__Xanthobacteraceae	1	1	Pseudomonadota	Alphaproteobacteria	soil	unclassified	Transcriptional regulation	NA	gut-specific	0.127072	unclassified	de-novo
IMGVR_UViG_3300031578_000489|3300031578|Ga0307376_10002330_9	IMGVR_UViG_3300031578_000489|3300031578|Ga0307376_10002330	soil	7.04	4.19958	159	regulatory	spo0F; two-component system, response regulator, stage 0 sporulation protein F	annotate	annotate	Transcriptional regulation	NA	1	1	NA	NA	soil	regulatory	Transcriptional regulation	spo0F; two-component system, response regulator, stage 0 sporulation protein F	soil-leaning	0.683734	regulatory	annotate
IMGVR_UViG_3300031577_000016|3300031577|Ga0316602_10000477_35	IMGVR_UViG_3300031577_000016|3300031577|Ga0316602_10000477	soil	7.26128	17.5659	1	unclassified		specific	embedding	Transcriptional regulation	NA	1	0.4	NA	NA	soil	unclassified	Transcriptional regulation		soil-leaning	0.836827	unclassified	de-novo
IMGVR_UViG_3300031577_000007|3300031577|Ga0316602_10000265_18	IMGVR_UViG_3300031577_000007|3300031577|Ga0316602_10000265	soil	10.8543	6.64734	171	physiological	Antirestriction protein (ArdA)	annotate	annotate	Defense & anti-defense systems	NA	0.8	1	NA	NA	soil	physiological	Defense & anti-defense systems	Antirestriction protein (ArdA)	soil-leaning	0.751001	physiological	annotate
IMGVR_UViG_3300031573_000004|3300031573|Ga0310915_10000036_58	IMGVR_UViG_3300031573_000004|3300031573|Ga0310915_10000036	soil	7.09196	2.63051	132	regulatory	K03710; GntR family transcriptional regulator	annotate	annotate	Transcriptional regulation	NA	1	1	NA	NA	soil	regulatory	Transcriptional regulation	K03710; GntR family transcriptional regulator	soil-specific	0.980355	regulatory	annotate
IMGVR_UViG_3300031577_000003|3300031577|Ga0316602_10000235_57	IMGVR_UViG_3300031577_000003|3300031577|Ga0316602_10000235	soil	8.33031	10.2673	95	regulatory	transcriptional regulator	annotate	annotate	Transcriptional regulation	d__Bacteria;p__Bacillota;c__Negativicutes;o__Sporomusales;f__CTSoil-080	0.3	0.9	Bacillota	Negativicutes	soil	regulatory	Transcriptional regulation	transcriptional regulator	gut-leaning	0.201106	regulatory	annotate
IMGVR_UViG_3300031577_000003|3300031577|Ga0316602_10000235_58	IMGVR_UViG_3300031577_000003|3300031577|Ga0316602_10000235	soil	8.99376	-7.16003	96	regulatory	anti-repressor Ant	annotate	annotate	Transcriptional regulation	d__Bacteria;p__Bacillota;c__Negativicutes;o__Sporomusales;f__CTSoil-080	0.4	1	Bacillota	Negativicutes	soil	regulatory	Transcriptional regulation	anti-repressor Ant	gut-leaning	0.244372	regulatory	annotate
IMGVR_UViG_3300031577_000003|3300031577|Ga0316602_10000235_60	IMGVR_UViG_3300031577_000003|3300031577|Ga0316602_10000235	soil	3.56351	-0.156952	135	regulatory	rghR; HTH-type transcriptional regulator, competence development regulator	annotate	annotate	Transcriptional regulation	d__Bacteria;p__Bacillota;c__Negativicutes;o__Sporomusales;f__CTSoil-080	0.7	0.9	Bacillota	Negativicutes	soil	regulatory	Transcriptional regulation	rghR; HTH-type transcriptional regulator, competence development regulator	gut-leaning	0.223773	regulatory	annotate
IMGVR_UViG_3300031577_000003|3300031577|Ga0316602_10000235_66	IMGVR_UViG_3300031577_000003|3300031577|Ga0316602_10000235	soil	5.16963	7.56955	82	regulatory	NDUFA9; NADH dehydrogenase (ubiquinone) 1 alpha subcomplex subunit 9; Response to osmotic stress	annotate	annotate	Phosphorus metabolism	d__Bacteria;p__Bacillota;c__Negativicutes;o__Sporomusales;f__CTSoil-080	0.8	0.5	Bacillota	Negativicutes	soil	regulatory	Phosphorus metabolism	NDUFA9; NADH dehydrogenase (ubiquinone) 1 alpha subcomplex subunit 9; Response to osmotic stress	soil-specific	0.985269	regulatory	annotate
IMGVR_UViG_3300031578_007217|3300031578|Ga0307376_10001119_15	IMGVR_UViG_3300031578_007217|3300031578|Ga0307376_10001119	soil	7.22317	8.10688	113	unclassified	meT1; MMP 1-O-methyltransferase [EC:2.1.1.365]	specific	embedding	Other	NA	1	0.4	NA	NA	soil	unclassified	Other	meT1; MMP 1-O-methyltransferase [EC:2.1.1.365]	soil-specific	0.997185	unclassified	de-novo
IMGVR_UViG_3300031578_001020|3300031578|Ga0307376_10005775_5	IMGVR_UViG_3300031578_001020|3300031578|Ga0307376_10005775	soil	4.84662	-1.92027	58	metabolic	speD, AMD1; S-adenosylmethionine decarboxylase [EC:4.1.1.50]	annotate	annotate	Amino acid metabolism	d__Bacteria;p__Patescibacteriota;c__Minisyncoccia;o__UBA9973;f__Zambryskibacteraceae	0.9	1	Patescibacteriota	Minisyncoccia	soil	metabolic	Amino acid metabolism	speD, AMD1; S-adenosylmethionine decarboxylase [EC:4.1.1.50]	soil-leaning	0.684211	metabolic	annotate
IMGVR_UViG_3300031578_000163|3300031578|Ga0307376_10000796_24	IMGVR_UViG_3300031578_000163|3300031578|Ga0307376_10000796	soil	7.68794	7.76781	113	metabolic	Methyltransferase domain	annotate	annotate	Other	NA	1	0.7	NA	NA	soil	metabolic	Other	Methyltransferase domain	soil-specific	0.997185	metabolic	annotate
IMGVR_UViG_3300031578_000163|3300031578|Ga0307376_10000796_45	IMGVR_UViG_3300031578_000163|3300031578|Ga0307376_10000796	soil	10.6778	10.4085	112	regulatory	RNA-binding protein	annotate	annotate	Post-transcriptional / RNA-mediated regulation	NA	0.8	1	NA	NA	soil	regulatory	Post-transcriptional / RNA-mediated regulation	RNA-binding protein	soil-leaning	0.744655	regulatory	annotate
IMGVR_UViG_3300031578_000019|3300031578|Ga0307376_10000284_63	IMGVR_UViG_3300031578_000019|3300031578|Ga0307376_10000284	soil	5.06324	5.37461	149	metabolic	GCH1, folE; GTP cyclohydrolase IA [EC:3.5.4.16]	annotate	annotate	Cofactor & vitamin metabolism	NA	1	1	NA	NA	soil	metabolic	Cofactor & vitamin metabolism	GCH1, folE; GTP cyclohydrolase IA [EC:3.5.4.16]	soil-leaning	0.784008	metabolic	annotate
IMGVR_UViG_3300031578_001272|3300031578|Ga0307376_10008101_26	IMGVR_UViG_3300031578_001272|3300031578|Ga0307376_10008101	soil	12.8682	-9.58068	20	regulatory	Phage late-transcription coactivator	annotate	annotate	Transcriptional regulation	d__Archaea;p__Asgardarchaeota;c__Thorarchaeia;o__Thorarchaeales;f__Thorarchaeaceae	1	1	Asgardarchaeota	Thorarchaeia	soil	regulatory	Transcriptional regulation	Phage late-transcription coactivator	soil-specific	0.94433	regulatory	annotate
IMGVR_UViG_3300031578_000564|3300031578|Ga0307376_10002679_20	IMGVR_UViG_3300031578_000564|3300031578|Ga0307376_10002679	soil	8.79014	-1.96787	72	physiological	anti-restriction protein	annotate	annotate	Defense & anti-defense systems	NA	1	1	NA	NA	soil	physiological	Defense & anti-defense systems	anti-restriction protein	soil-specific	0.87205	physiological	annotate
IMGVR_UViG_3300031578_001604|3300031578|Ga0307376_10012855_4	IMGVR_UViG_3300031578_001604|3300031578|Ga0307376_10012855	soil	4.73855	-5.64258	11	unclassified	groES, HSPE1; chaperonin GroES	specific	cluster	Regulatory chaperones & coregulators	NA	1	0.6	NA	NA	soil	unclassified	Regulatory chaperones & coregulators	groES, HSPE1; chaperonin GroES	soil-specific	0.911545	unclassified	de-novo
IMGVR_UViG_3300031573_000144|3300031573|Ga0310915_10000085_4	IMGVR_UViG_3300031573_000144|3300031573|Ga0310915_10000085	soil	4.3949	-5.2732	11	regulatory	groES, HSPE1; chaperonin GroES	annotate	annotate	Regulatory chaperones & coregulators	NA	1	1	NA	NA	soil	regulatory	Regulatory chaperones & coregulators	groES, HSPE1; chaperonin GroES	soil-specific	0.911545	regulatory	annotate
IMGVR_UViG_3300031578_001413|3300031578|Ga0307376_10009582_21	IMGVR_UViG_3300031578_001413|3300031578|Ga0307376_10009582	soil	4.8164	-5.72235	11	unclassified	co-chaperonin GroES	specific	cluster	Regulatory chaperones & coregulators	d__Bacteria;p__Bacteroidota;c__Bacteroidia;o__Flavobacteriales;f__Flavobacteriaceae;g__Mariniflexile	0.4	0.3	Bacteroidota	Bacteroidia	soil	unclassified	Regulatory chaperones & coregulators	co-chaperonin GroES	soil-specific	0.911545	unclassified	de-novo
IMGVR_UViG_3300031578_001227|3300031578|Ga0307376_10007641_4	IMGVR_UViG_3300031578_001227|3300031578|Ga0307376_10007641	soil	4.45603	-5.33949	11	regulatory	co-chaperonin GroES	annotate	annotate	Regulatory chaperones & coregulators	NA	1	0.9	NA	NA	soil	regulatory	Regulatory chaperones & coregulators	co-chaperonin GroES	soil-specific	0.911545	regulatory	annotate
IMGVR_UViG_3300031578_000671|3300031578|Ga0307376_10003213_7	IMGVR_UViG_3300031578_000671|3300031578|Ga0307376_10003213	soil	11.4504	12.1223	35	metabolic	nadE; NAD+ synthase [EC:6.3.1.5]	annotate	annotate	Cofactor & vitamin metabolism	NA	0.4	1	NA	NA	soil	metabolic	Cofactor & vitamin metabolism	nadE; NAD+ synthase [EC:6.3.1.5]	gut-specific	0.121622	metabolic	annotate
IMGVR_UViG_3300031578_000671|3300031578|Ga0307376_10003213_14	IMGVR_UViG_3300031578_000671|3300031578|Ga0307376_10003213	soil	5.12311	4.43307	141	metabolic	Polypeptide deformylase	annotate	annotate	Other	NA	1	1	NA	NA	soil	metabolic	Other	Polypeptide deformylase	soil-specific	0.953928	metabolic	annotate
IMGVR_UViG_3300031578_000052|3300031578|Ga0307376_10000446_23	IMGVR_UViG_3300031578_000052|3300031578|Ga0307376_10000446	soil	8.17696	1.78664	150	unclassified	NA	unassigned	none	Carbohydrate metabolism	NA	1	0.8	NA	NA	soil	unclassified	Carbohydrate metabolism	NA	soil-specific	0.992169	unclassified	de-novo
IMGVR_UViG_3300031578_005007|3300031578|Ga0307376_10003996_4	IMGVR_UViG_3300031578_005007|3300031578|Ga0307376_10003996	soil	8.16998	1.84973	150	unclassified	NA	unassigned	none	Transcriptional regulation	NA	1	0.7	NA	NA	soil	unclassified	Transcriptional regulation	NA	soil-specific	0.992169	unclassified	de-novo
IMGVR_UViG_3300031578_000088|3300031578|Ga0307376_10000550_47	IMGVR_UViG_3300031578_000088|3300031578|Ga0307376_10000550	soil	6.00116	6.0419	166	metabolic	serA, PHGDH; D-3-phosphoglycerate dehydrogenase / 2-oxoglutarate reductase [EC:1.1.1.95 1.1.1.399]	annotate	annotate	Amino acid metabolism	d__Bacteria;p__Bacillota;c__Desulfitobacteriia;o__Desulfitobacteriales;f__Desulfitobacteriaceae;g__Desulfosporosinus	0.4	1	Bacillota	Desulfitobacteriia	soil	metabolic	Amino acid metabolism	serA, PHGDH; D-3-phosphoglycerate dehydrogenase / 2-oxoglutarate reductase [EC:1.1.1.95 1.1.1.399]	soil-leaning	0.825806	metabolic	annotate
IMGVR_UViG_3300031578_002081|3300031578|Ga0307376_10017387_6	IMGVR_UViG_3300031578_002081|3300031578|Ga0307376_10017387	soil	-1.87444	7.03765	15	regulatory	DNA binding protein	annotate	annotate	Transcriptional regulation	NA	1	0.9	NA	NA	soil	regulatory	Transcriptional regulation	DNA binding protein	soil-leaning	0.676354	regulatory	annotate
IMGVR_UViG_3300031578_002081|3300031578|Ga0307376_10017387_9	IMGVR_UViG_3300031578_002081|3300031578|Ga0307376_10017387	soil	6.64572	9.41261	100	metabolic	cobS; cobaltochelatase CobS [EC:6.6.1.2]	annotate	annotate	Cofactor & vitamin metabolism	NA	1	1	NA	NA	soil	metabolic	Cofactor & vitamin metabolism	cobS; cobaltochelatase CobS [EC:6.6.1.2]	soil-leaning	0.789097	metabolic	annotate
IMGVR_UViG_3300031578_000827|3300031578|Ga0307376_10004268_2	IMGVR_UViG_3300031578_000827|3300031578|Ga0307376_10004268	soil	7.00329	-2.35249	67	metabolic	phoH, phoL; phosphate starvation-inducible protein PhoH and related proteins	annotate	annotate	Phosphorus metabolism	NA	0.9	1	NA	NA	soil	metabolic	Phosphorus metabolism	phoH, phoL; phosphate starvation-inducible protein PhoH and related proteins	soil-leaning	0.709091	metabolic	annotate
IMGVR_UViG_3300031578_000827|3300031578|Ga0307376_10004268_7	IMGVR_UViG_3300031578_000827|3300031578|Ga0307376_10004268	soil	-0.567805	3.29889	34	unclassified	late sigma transcription factor	specific	embedding	Transcriptional regulation	NA	1	0	NA	NA	soil	unclassified	Transcriptional regulation	late sigma transcription factor	soil-specific	0.873494	unclassified	de-novo
IMGVR_UViG_3300031578_000398|3300031578|Ga0307376_10001912_16	IMGVR_UViG_3300031578_000398|3300031578|Ga0307376_10001912	soil	6.99503	17.0425	1	regulatory	Phage neck terminator protein	annotate	annotate	Transcriptional regulation	d__Bacteria;p__Actinomycetota;c__Acidimicrobiia;o__Acidimicrobiales;f__UBA8592	0.6	1	Actinomycetota	Acidimicrobiia	soil	regulatory	Transcriptional regulation	Phage neck terminator protein	soil-leaning	0.836827	regulatory	annotate
IMGVR_UViG_3300031578_000622|3300031578|Ga0307376_10002970_8	IMGVR_UViG_3300031578_000622|3300031578|Ga0307376_10002970	soil	4.61777	17.6862	0	regulatory	Putative DnaT-like ssDNA binding protein	annotate	annotate	Transcriptional regulation	NA	1	1	NA	NA	soil	regulatory	Transcriptional regulation	Putative DnaT-like ssDNA binding protein	soil-specific	0.943014	regulatory	annotate
IMGVR_UViG_3300031578_004309|3300031578|Ga0307376_10005212_11	IMGVR_UViG_3300031578_004309|3300031578|Ga0307376_10005212	soil	7.36485	8.06192	113	unclassified	meT1; MMP 1-O-methyltransferase [EC:2.1.1.365]	specific	embedding	Other	NA	1	0.6	NA	NA	soil	unclassified	Other	meT1; MMP 1-O-methyltransferase [EC:2.1.1.365]	soil-specific	0.997185	unclassified	de-novo
IMGVR_UViG_3300031578_000367|3300031578|Ga0307376_10001754_13	IMGVR_UViG_3300031578_000367|3300031578|Ga0307376_10001754	soil	9.51619	-5.94193	96	unclassified	anti-repressor	specific	embedding	Transcriptional regulation	d__Bacteria;p__Bacteroidota;c__Bacteroidia;o__Bacteroidales;f__Bacteroidaceae;g__Bacteroides	0.3	0.3	Bacteroidota	Bacteroidia	soil	unclassified	Transcriptional regulation	anti-repressor	gut-leaning	0.244372	unclassified	de-novo
IMGVR_UViG_3300031578_004480|3300031578|Ga0307376_10003930_5	IMGVR_UViG_3300031578_004480|3300031578|Ga0307376_10003930	soil	6.89466	6.55377	163	metabolic	asnB, ASNS; asparagine synthase (glutamine-hydrolysing) [EC:6.3.5.4]	annotate	annotate	Amino acid metabolism	NA	0.5	0.7	NA	NA	soil	metabolic	Amino acid metabolism	asnB, ASNS; asparagine synthase (glutamine-hydrolysing) [EC:6.3.5.4]	soil-leaning	0.808099	metabolic	annotate
IMGVR_UViG_3300031578_001983|3300031578|Ga0307376_10020870_2	IMGVR_UViG_3300031578_001983|3300031578|Ga0307376_10020870	soil	6.50415	17.6751	1	regulatory	Phage neck terminator protein	annotate	annotate	Transcriptional regulation	NA	1	1	NA	NA	soil	regulatory	Transcriptional regulation	Phage neck terminator protein	soil-leaning	0.836827	regulatory	annotate
IMGVR_UViG_3300031578_000004|3300031578|Ga0307376_10000096_107	IMGVR_UViG_3300031578_000004|3300031578|Ga0307376_10000096	soil	6.32237	-9.46968	9	physiological	Stage III sporulation protein D	annotate	annotate	Transcriptional regulation	d__Bacteria;p__Bacillota;c__Desulfitobacteriia;o__Desulfitobacteriales;f__Desulfitobacteriaceae;g__Desulfosporosinus	0	0	Bacillota	Desulfitobacteriia	soil	physiological	Transcriptional regulation	Stage III sporulation protein D	gut-specific	0.0145015	physiological	annotate
IMGVR_UViG_3300031578_000004|3300031578|Ga0307376_10000096_112	IMGVR_UViG_3300031578_000004|3300031578|Ga0307376_10000096	soil	7.86056	3.37159	138	physiological	antitoxin from a toxin-antitoxin system	annotate	annotate	Toxin-antitoxin systems	d__Bacteria;p__Bacillota;c__Desulfitobacteriia;o__Desulfitobacteriales;f__Desulfitobacteriaceae;g__Desulfosporosinus	0.6	1	Bacillota	Desulfitobacteriia	soil	physiological	Toxin-antitoxin systems	antitoxin from a toxin-antitoxin system	soil-leaning	0.665647	physiological	annotate
IMGVR_UViG_3300031578_000004|3300031578|Ga0307376_10000096_141	IMGVR_UViG_3300031578_000004|3300031578|Ga0307376_10000096	soil	13.53	8.44563	69	metabolic	metK; S-adenosylmethionine synthetase [EC:2.5.1.6]	annotate	annotate	Amino acid metabolism	d__Bacteria;p__Bacillota;c__Desulfitobacteriia;o__Desulfitobacteriales;f__Desulfitobacteriaceae;g__Desulfosporosinus	0.1	1	Bacillota	Desulfitobacteriia	soil	metabolic	Amino acid metabolism	metK; S-adenosylmethionine synthetase [EC:2.5.1.6]	gut-specific	0.0809578	metabolic	annotate
IMGVR_UViG_3300031578_004775|3300031578|Ga0307376_10004203_3	IMGVR_UViG_3300031578_004775|3300031578|Ga0307376_10004203	soil	-0.410047	2.54629	33	unclassified	NA	unassigned	none	Transcriptional regulation	d__Bacteria;p__Patescibacteriota;c__Minisyncoccia;o__UBA9973;f__CAJQIN01	1	0.9	Patescibacteriota	Minisyncoccia	soil	unclassified	Transcriptional regulation	NA	soil-specific	0.981818	unclassified	de-novo
IMGVR_UViG_3300031578_005377|3300031578|Ga0307376_10010849_2	IMGVR_UViG_3300031578_005377|3300031578|Ga0307376_10010849	soil	12.6016	-8.86736	19	unclassified	Histone H1-like protein Hc1	specific	embedding	Chromatin/nucleoid organization & epigenetic regulation	NA	0.1	0.1	NA	NA	soil	unclassified	Chromatin/nucleoid organization & epigenetic regulation	Histone H1-like protein Hc1	gut-leaning	0.337481	unclassified	de-novo
IMGVR_UViG_3300031578_010878|3300031578|Ga0307376_10021647_8	IMGVR_UViG_3300031578_010878|3300031578|Ga0307376_10021647	soil	-4.03106	-1.57036	10	unclassified	CRISPR/Cas system associated	specific	embedding	Defense & anti-defense systems	NA	1	0.5	NA	NA	soil	unclassified	Defense & anti-defense systems	CRISPR/Cas system associated	soil-leaning	0.783718	unclassified	de-novo
IMGVR_UViG_3300031578_000169|3300031578|Ga0307376_10000842_50	IMGVR_UViG_3300031578_000169|3300031578|Ga0307376_10000842	soil	10.8141	2.04004	126	unclassified	transcriptional regulator, D5-like	specific	embedding	Transcriptional regulation	NA	1	0.9	NA	NA	soil	unclassified	Transcriptional regulation	transcriptional regulator, D5-like	soil-leaning	0.68886	unclassified	de-novo
IMGVR_UViG_3300031578_000321|3300031578|Ga0307376_10001551_40	IMGVR_UViG_3300031578_000321|3300031578|Ga0307376_10001551	soil	10.495	7.24257	171	metabolic	VBPO; bromide peroxidase [EC:1.11.1.18]	annotate	annotate	Transcriptional regulation	NA	1	0.6	NA	NA	soil	metabolic	Transcriptional regulation	VBPO; bromide peroxidase [EC:1.11.1.18]	soil-leaning	0.751001	metabolic	annotate
IMGVR_UViG_3300031640_000032|3300031640|Ga0318555_10002401_8	IMGVR_UViG_3300031640_000032|3300031640|Ga0318555_10002401	soil	5.09056	17.4148	0	unclassified	Putative DnaT-like ssDNA binding protein	specific	embedding	Transcriptional regulation	d__Bacteria;p__Actinomycetota;c__Actinomycetes;o__Streptosporangiales;f__Streptosporangiaceae;g__UBA9676	1	0.7	Actinomycetota	Actinomycetes	soil	unclassified	Transcriptional regulation	Putative DnaT-like ssDNA binding protein	soil-specific	0.943014	unclassified	de-novo
IMGVR_UViG_3300031669_001131|3300031669|Ga0307375_10017057_5	IMGVR_UViG_3300031669_001131|3300031669|Ga0307375_10017057	soil	6.70779	17.6696	1	regulatory	Phage neck terminator protein	annotate	annotate	Transcriptional regulation	NA	1	1	NA	NA	soil	regulatory	Transcriptional regulation	Phage neck terminator protein	soil-leaning	0.836827	regulatory	annotate
IMGVR_UViG_3300031669_004582|3300031669|Ga0307375_10006917_6	IMGVR_UViG_3300031669_004582|3300031669|Ga0307375_10006917	soil	12.4426	13.9876	13	unclassified		unassigned	none	Transcriptional regulation	NA	0.6	0.6	NA	NA	soil	unclassified	Transcriptional regulation		soil-specific	0.948442	unclassified	de-novo
IMGVR_UViG_3300031669_000568|3300031669|Ga0307375_10005021_9	IMGVR_UViG_3300031669_000568|3300031669|Ga0307375_10005021	soil	8.74823	-6.16518	96	regulatory	anti-repressor Ant	annotate	annotate	Transcriptional regulation	d__Bacteria;p__Bacteroidota;c__Bacteroidia;o__Bacteroidales;f__WCHB1-69;g__UBA5429	0.1	0.9	Bacteroidota	Bacteroidia	soil	regulatory	Transcriptional regulation	anti-repressor Ant	gut-leaning	0.244372	regulatory	annotate
IMGVR_UViG_3300031669_000157|3300031669|Ga0307375_10001064_5	IMGVR_UViG_3300031669_000157|3300031669|Ga0307375_10001064	soil	6.29898	6.78737	124	metabolic	nrdG; anaerobic ribonucleoside-triphosphate reductase activating protein [EC:1.97.1.4]	annotate	annotate	Other	NA	0.4	0.3	NA	NA	soil	metabolic	Other	nrdG; anaerobic ribonucleoside-triphosphate reductase activating protein [EC:1.97.1.4]	gut-leaning	0.209845	metabolic	annotate
IMGVR_UViG_3300031669_003362|3300031669|Ga0307375_10018012_2	IMGVR_UViG_3300031669_003362|3300031669|Ga0307375_10018012	soil	6.37269	7.06521	117	metabolic	mtmC; D-mycarose 3-C-methyltransferase	annotate	annotate	Secondary metabolite metabolism	d__Bacteria;p__Actinomycetota;c__Actinomycetes;o__Mycobacteriales;f__Mycobacteriaceae	1	1	Actinomycetota	Actinomycetes	soil	metabolic	Secondary metabolite metabolism	mtmC; D-mycarose 3-C-methyltransferase	soil-specific	0.999229	metabolic	annotate
IMGVR_UViG_3300031669_000129|3300031669|Ga0307375_10000888_37	IMGVR_UViG_3300031669_000129|3300031669|Ga0307375_10000888	soil	8.25914	1.88458	150	regulatory	Bacterial regulatory proteins, luxR family	annotate	annotate	Transcriptional regulation	NA	1	0.5	NA	NA	soil	regulatory	Transcriptional regulation	Bacterial regulatory proteins, luxR family	soil-specific	0.992169	regulatory	annotate
IMGVR_UViG_3300031669_003598|3300031669|Ga0307375_10006139_5	IMGVR_UViG_3300031669_003598|3300031669|Ga0307375_10006139	soil	5.36066	-3.81221	48	physiological	Virulence-associated protein E-like domain	annotate	annotate	Virulence & host interaction	NA	0.7	1	NA	NA	soil	physiological	Virulence & host interaction	Virulence-associated protein E-like domain	soil-leaning	0.658416	physiological	annotate
IMGVR_UViG_3300031669_002417|3300031669|Ga0307375_10004803_11	IMGVR_UViG_3300031669_002417|3300031669|Ga0307375_10004803	soil	4.90881	5.74755	149	metabolic	GCH1, folE; GTP cyclohydrolase IA [EC:3.5.4.16]	annotate	annotate	Cofactor & vitamin metabolism	d__Bacteria;p__Pseudomonadota;c__Gammaproteobacteria;o__Burkholderiales;f__Burkholderiaceae	1	1	Pseudomonadota	Gammaproteobacteria	soil	metabolic	Cofactor & vitamin metabolism	GCH1, folE; GTP cyclohydrolase IA [EC:3.5.4.16]	soil-leaning	0.784008	metabolic	annotate
IMGVR_UViG_3300031669_000056|3300031669|Ga0307375_10000571_5	IMGVR_UViG_3300031669_000056|3300031669|Ga0307375_10000571	soil	13.2331	-9.6321	20	unclassified	GapR-like, DNA-binding domain	specific	embedding	Transcriptional regulation	NA	1	0.5	NA	NA	soil	unclassified	Transcriptional regulation	GapR-like, DNA-binding domain	soil-specific	0.94433	unclassified	de-novo
IMGVR_UViG_3300031669_000212|3300031669|Ga0307375_10001434_25	IMGVR_UViG_3300031669_000212|3300031669|Ga0307375_10001434	soil	4.96902	-1.57867	57	metabolic	rfbC, rmlC; dTDP-4-dehydrorhamnose 3,5-epimerase [EC:5.1.3.13]	annotate	annotate	Carbohydrate metabolism	NA	1	0.9	NA	NA	soil	metabolic	Carbohydrate metabolism	rfbC, rmlC; dTDP-4-dehydrorhamnose 3,5-epimerase [EC:5.1.3.13]	soil-specific	0.905028	metabolic	annotate
IMGVR_UViG_3300031669_000059|3300031669|Ga0307375_10000577_51	IMGVR_UViG_3300031669_000059|3300031669|Ga0307375_10000577	soil	12.2912	10.7227	71	unclassified		specific	embedding	Defense & anti-defense systems	NA	1	0.8	NA	NA	soil	unclassified	Defense & anti-defense systems		soil-leaning	0.810746	unclassified	de-novo
IMGVR_UViG_3300031669_007531|3300031669|Ga0307375_10000730_31	IMGVR_UViG_3300031669_007531|3300031669|Ga0307375_10000730	soil	10.3165	7.15309	171	physiological	Anti-CRISPR type V subtype A2 family	annotate	annotate	Transcriptional regulation	NA	0.8	0.5	NA	NA	soil	physiological	Transcriptional regulation	Anti-CRISPR type V subtype A2 family	soil-leaning	0.751001	physiological	annotate
IMGVR_UViG_3300031669_001153|3300031669|Ga0307375_10017760_6	IMGVR_UViG_3300031669_001153|3300031669|Ga0307375_10017760	soil	-0.593983	3.26096	34	regulatory	late sigma transcription factor	annotate	annotate	Transcriptional regulation	d__Bacteria;p__Bacillota;c__Bacilli;o__Lactobacillales;f__Streptococcaceae	0.9	0.7	Bacillota	Bacilli	soil	regulatory	Transcriptional regulation	late sigma transcription factor	soil-specific	0.873494	regulatory	annotate
IMGVR_UViG_3300031669_003211|3300031669|Ga0307375_10000772_28	IMGVR_UViG_3300031669_003211|3300031669|Ga0307375_10000772	soil	4.99439	5.52404	149	metabolic	folE2; GTP cyclohydrolase IB [EC:3.5.4.16]	annotate	annotate	Cofactor & vitamin metabolism	d__Bacteria;p__Bacteroidota;c__Bacteroidia;o__Bacteroidales;f__Bacteroidaceae	0.9	1	Bacteroidota	Bacteroidia	soil	metabolic	Cofactor & vitamin metabolism	folE2; GTP cyclohydrolase IB [EC:3.5.4.16]	soil-leaning	0.784008	metabolic	annotate
IMGVR_UViG_3300031669_005192|3300031669|Ga0307375_10015777_8	IMGVR_UViG_3300031669_005192|3300031669|Ga0307375_10015777	soil	3.90887	0.490112	144	regulatory	rghR; HTH-type transcriptional regulator, competence development regulator	annotate	annotate	Transcriptional regulation	NA	0.8	0.2	NA	NA	soil	regulatory	Transcriptional regulation	rghR; HTH-type transcriptional regulator, competence development regulator	soil-specific	0.881188	regulatory	annotate
IMGVR_UViG_3300031669_007165|3300031669|Ga0307375_10004405_6	IMGVR_UViG_3300031669_007165|3300031669|Ga0307375_10004405	soil	7.12008	8.0712	113	unclassified	Other	L1	cluster	Secondary metabolite metabolism	NA	1	0.1	NA	NA	soil	unclassified	Secondary metabolite metabolism	Other	soil-specific	0.997185	unclassified	de-novo
IMGVR_UViG_3300031669_006978|3300031669|Ga0307375_10010506_11	IMGVR_UViG_3300031669_006978|3300031669|Ga0307375_10010506	soil	9.48955	-5.71892	96	unclassified	anti-repressor	specific	embedding	Transcriptional regulation	NA	0.5	0.6	NA	NA	soil	unclassified	Transcriptional regulation	anti-repressor	gut-leaning	0.244372	unclassified	de-novo
IMGVR_UViG_3300031669_000217|3300031669|Ga0307375_10001477_4	IMGVR_UViG_3300031669_000217|3300031669|Ga0307375_10001477	soil	9.21321	1.37975	130	regulatory	Bacterial dnaA protein helix-turn-helix	annotate	annotate	Transcriptional regulation	d__Bacteria;p__Bacteroidota;c__Bacteroidia;o__Bacteroidales;f__Paludibacteraceae	1	0.6	Bacteroidota	Bacteroidia	soil	regulatory	Transcriptional regulation	Bacterial dnaA protein helix-turn-helix	soil-specific	0.95801	regulatory	annotate
IMGVR_UViG_3300031669_000217|3300031669|Ga0307375_10001477_19	IMGVR_UViG_3300031669_000217|3300031669|Ga0307375_10001477	soil	15.7014	10.7999	38	regulatory	starvation-inducible transcriptional regulator	annotate	annotate	Transcriptional regulation	d__Bacteria;p__Bacteroidota;c__Bacteroidia;o__Bacteroidales;f__Paludibacteraceae	1	0.9	Bacteroidota	Bacteroidia	soil	regulatory	Transcriptional regulation	starvation-inducible transcriptional regulator	soil-leaning	0.761421	regulatory	annotate
IMGVR_UViG_3300031671_000290|3300031671|Ga0307372_10008588_7	IMGVR_UViG_3300031671_000290|3300031671|Ga0307372_10008588	soil	12.4602	14.2099	13	unclassified		specific	embedding	Transcriptional regulation	d__Bacteria;p__Pseudomonadota;c__Alphaproteobacteria;o__ATCC43930;f__CGMCC-115725;g__AP-15	1	0.6	Pseudomonadota	Alphaproteobacteria	soil	unclassified	Transcriptional regulation		soil-specific	0.948442	unclassified	de-novo
IMGVR_UViG_3300031671_000190|3300031671|Ga0307372_10012135_3	IMGVR_UViG_3300031671_000190|3300031671|Ga0307372_10012135	soil	7.61809	13.1704	3	regulatory	DNA binding protein	annotate	annotate	Transcriptional regulation	d__Bacteria;p__Pseudomonadota;c__Gammaproteobacteria;o__Nevskiales;f__Nevskiaceae;g__SCRT01	0.4	0.9	Pseudomonadota	Gammaproteobacteria	soil	regulatory	Transcriptional regulation	DNA binding protein	gut-leaning	0.168377	regulatory	annotate
IMGVR_UViG_3300031673_004030|3300031673|Ga0307377_10012830_7	IMGVR_UViG_3300031673_004030|3300031673|Ga0307377_10012830	soil	4.97022	5.90939	149	metabolic	GCH1, folE; GTP cyclohydrolase IA [EC:3.5.4.16]	annotate	annotate	Cofactor & vitamin metabolism	d__Bacteria;p__Pseudomonadota;c__Gammaproteobacteria;o__Legionellales;f__Legionellaceae;g__Legionella	0.8	1	Pseudomonadota	Gammaproteobacteria	soil	metabolic	Cofactor & vitamin metabolism	GCH1, folE; GTP cyclohydrolase IA [EC:3.5.4.16]	soil-leaning	0.784008	metabolic	annotate
IMGVR_UViG_3300031673_008773|3300031673|Ga0307377_10023595_7	IMGVR_UViG_3300031673_008773|3300031673|Ga0307377_10023595	soil	-0.174234	0.628989	31	unclassified	Transcriptional regulation	L1	embedding	Transcriptional regulation	NA	1	0.5	NA	NA	soil	unclassified	Transcriptional regulation	Transcriptional regulation	soil-specific	0.964087	unclassified	de-novo
IMGVR_UViG_3300031673_006121|3300031673|Ga0307377_10002995_29	IMGVR_UViG_3300031673_006121|3300031673|Ga0307377_10002995	soil	14.0558	-0.364296	41	physiological	cspA; cold shock protein	annotate	annotate	Stress response & homeostasis	d__Bacteria;p__Bacillota;c__Clostridia;o__Clostridiales;f__Clostridiaceae	0.7	0.8	Bacillota	Clostridia	soil	physiological	Stress response & homeostasis	cspA; cold shock protein	soil-specific	0.860898	physiological	annotate
IMGVR_UViG_3300031673_006673|3300031673|Ga0307377_10004612_3	IMGVR_UViG_3300031673_006673|3300031673|Ga0307377_10004612	soil	9.93912	-5.62768	96	regulatory	transcriptional regulator	annotate	annotate	Transcriptional regulation	d__Bacteria;p__Bacillota;c__Desulfitobacteriia;o__Desulfitobacteriales;f__Desulfitobacteriaceae;g__Desulfosporosinus	0.2	0.6	Bacillota	Desulfitobacteriia	soil	regulatory	Transcriptional regulation	transcriptional regulator	gut-leaning	0.244372	regulatory	annotate
IMGVR_UViG_3300031673_006673|3300031673|Ga0307377_10004612_4	IMGVR_UViG_3300031673_006673|3300031673|Ga0307377_10004612	soil	9.09284	-5.5568	96	regulatory	transcriptional regulator	annotate	annotate	Transcriptional regulation	d__Bacteria;p__Bacillota;c__Desulfitobacteriia;o__Desulfitobacteriales;f__Desulfitobacteriaceae;g__Desulfosporosinus	0	1	Bacillota	Desulfitobacteriia	soil	regulatory	Transcriptional regulation	transcriptional regulator	gut-leaning	0.244372	regulatory	annotate
IMGVR_UViG_3300031673_006673|3300031673|Ga0307377_10004612_6	IMGVR_UViG_3300031673_006673|3300031673|Ga0307377_10004612	soil	3.38171	-0.575449	135	regulatory	transcriptional regulator	annotate	annotate	Transcriptional regulation	d__Bacteria;p__Bacillota;c__Desulfitobacteriia;o__Desulfitobacteriales;f__Desulfitobacteriaceae;g__Desulfosporosinus	0.1	0.5	Bacillota	Desulfitobacteriia	soil	regulatory	Transcriptional regulation	transcriptional regulator	gut-leaning	0.223773	regulatory	annotate
IMGVR_UViG_3300031673_012431|3300031673|Ga0307377_10007685_8	IMGVR_UViG_3300031673_012431|3300031673|Ga0307377_10007685	soil	5.08126	5.8979	149	metabolic	GCH1, folE; GTP cyclohydrolase IA [EC:3.5.4.16]	annotate	annotate	Cofactor & vitamin metabolism	NA	1	1	NA	NA	soil	metabolic	Cofactor & vitamin metabolism	GCH1, folE; GTP cyclohydrolase IA [EC:3.5.4.16]	soil-leaning	0.784008	metabolic	annotate
IMGVR_UViG_3300031673_009473|3300031673|Ga0307377_10006032_14	IMGVR_UViG_3300031673_009473|3300031673|Ga0307377_10006032	soil	-3.68929	-1.28062	10	physiological	CRISPR/Cas system associated	annotate	annotate	Defense & anti-defense systems	NA	1	0.9	NA	NA	soil	physiological	Defense & anti-defense systems	CRISPR/Cas system associated	soil-leaning	0.783718	physiological	annotate
IMGVR_UViG_3300031673_014388|3300031673|Ga0307377_10007315_14	IMGVR_UViG_3300031673_014388|3300031673|Ga0307377_10007315	soil	13.9222	-0.47732	41	unclassified	Stress response & homeostasis	L1	cluster	Transcriptional regulation	NA	1	0.6	NA	NA	soil	unclassified	Transcriptional regulation	Stress response & homeostasis	soil-specific	0.860898	unclassified	de-novo
IMGVR_UViG_3300031673_001449|3300031673|Ga0307377_10008458_7	IMGVR_UViG_3300031673_001449|3300031673|Ga0307377_10008458	soil	-0.559197	3.33855	34	regulatory	sigma factor for late transcription	annotate	annotate	Transcriptional regulation	NA	1	1	NA	NA	soil	regulatory	Transcriptional regulation	sigma factor for late transcription	soil-specific	0.873494	regulatory	annotate
IMGVR_UViG_3300031673_002843|3300031673|Ga0307377_10021914_3	IMGVR_UViG_3300031673_002843|3300031673|Ga0307377_10021914	soil	4.7543	-2.06053	58	unclassified	Other	L1	cluster	Other	NA	0.9	0.3	NA	NA	soil	unclassified	Other	Other	soil-leaning	0.684211	unclassified	de-novo
IMGVR_UViG_3300031673_000158|3300031673|Ga0307377_10000806_64	IMGVR_UViG_3300031673_000158|3300031673|Ga0307377_10000806	soil	5.05207	5.40235	149	metabolic	GCH1, folE; GTP cyclohydrolase IA [EC:3.5.4.16]	annotate	annotate	Cofactor & vitamin metabolism	NA	1	1	NA	NA	soil	metabolic	Cofactor & vitamin metabolism	GCH1, folE; GTP cyclohydrolase IA [EC:3.5.4.16]	soil-leaning	0.784008	metabolic	annotate
IMGVR_UViG_3300031673_001645|3300031673|Ga0307377_10010442_8	IMGVR_UViG_3300031673_001645|3300031673|Ga0307377_10010442	soil	14.3677	4.01678	24	metabolic	K07336; PKHD-type hydroxylase [EC:1.14.11.-]	annotate	annotate	Other	NA	1	0.7	NA	NA	soil	metabolic	Other	K07336; PKHD-type hydroxylase [EC:1.14.11.-]	soil-specific	0.998217	metabolic	annotate
IMGVR_UViG_3300031673_000300|3300031673|Ga0307377_10001289_7	IMGVR_UViG_3300031673_000300|3300031673|Ga0307377_10001289	soil	7.2177	8.09082	113	metabolic	Rhamnosyl O-methyltransferase/CmcI	annotate	annotate	Other	NA	1	0.9	NA	NA	soil	metabolic	Other	Rhamnosyl O-methyltransferase/CmcI	soil-specific	0.997185	metabolic	annotate
IMGVR_UViG_3300031673_000168|3300031673|Ga0307377_10000830_27	IMGVR_UViG_3300031673_000168|3300031673|Ga0307377_10000830	soil	10.6739	10.4634	112	regulatory	RNA-binding protein	annotate	annotate	Post-transcriptional / RNA-mediated regulation	NA	0.7	1	NA	NA	soil	regulatory	Post-transcriptional / RNA-mediated regulation	RNA-binding protein	soil-leaning	0.744655	regulatory	annotate
IMGVR_UViG_3300031673_001176|3300031673|Ga0307377_10005959_4	IMGVR_UViG_3300031673_001176|3300031673|Ga0307377_10005959	soil	10.3344	5.79171	161	physiological	CRISPR/Cas system associated	annotate	annotate	Defense & anti-defense systems	NA	1	1	NA	NA	soil	physiological	Defense & anti-defense systems	CRISPR/Cas system associated	soil-specific	0.86533	physiological	annotate
IMGVR_UViG_3300031673_013975|3300031673|Ga0307377_10008281_16	IMGVR_UViG_3300031673_013975|3300031673|Ga0307377_10008281	soil	9.09377	-6.24659	96	regulatory	anti-repressor	annotate	annotate	Transcriptional regulation	d__Bacteria;p__Bacillota;c__Desulfitobacteriia;o__Desulfitobacteriales;f__Desulfitobacteriaceae;g__Desulfosporosinus	0.1	1	Bacillota	Desulfitobacteriia	soil	regulatory	Transcriptional regulation	anti-repressor	gut-leaning	0.244372	regulatory	annotate
IMGVR_UViG_3300031673_000196|3300031673|Ga0307377_10000915_27	IMGVR_UViG_3300031673_000196|3300031673|Ga0307377_10000915	soil	8.15291	13.387	3	unclassified	DNA binding protein	specific	embedding	Transcriptional regulation	d__Bacteria;p__Desulfobacterota;c__DSM-4660;o__Desulfatiglandales;f__B25-G16;g__B33-G16	0.6	0.8	Desulfobacterota	DSM-4660	soil	unclassified	Transcriptional regulation	DNA binding protein	gut-leaning	0.168377	unclassified	de-novo
IMGVR_UViG_3300031673_000027|3300031673|Ga0307377_10000305_91	IMGVR_UViG_3300031673_000027|3300031673|Ga0307377_10000305	soil	4.59589	17.2034	0	regulatory	Putative DnaT-like ssDNA binding protein	annotate	annotate	Transcriptional regulation	d__Bacteria;p__Planctomycetota;c__Phycisphaerae;o__Sedimentisphaerales;f__Anaerobacaceae;g__JAUWKC01	0.9	1	Planctomycetota	Phycisphaerae	soil	regulatory	Transcriptional regulation	Putative DnaT-like ssDNA binding protein	soil-specific	0.943014	regulatory	annotate
IMGVR_UViG_3300031673_000591|3300031673|Ga0307377_10002697_35	IMGVR_UViG_3300031673_000591|3300031673|Ga0307377_10002697	soil	6.70589	9.39505	100	metabolic	cobS; cobaltochelatase CobS [EC:6.6.1.2]	annotate	annotate	Cofactor & vitamin metabolism	NA	0.9	1	NA	NA	soil	metabolic	Cofactor & vitamin metabolism	cobS; cobaltochelatase CobS [EC:6.6.1.2]	soil-leaning	0.789097	metabolic	annotate
IMGVR_UViG_3300031673_000044|3300031673|Ga0307377_10000377_93	IMGVR_UViG_3300031673_000044|3300031673|Ga0307377_10000377	soil	5.4534	4.59289	141	unclassified	NA	unassigned	none	Amino acid metabolism	NA	0.9	0.4	NA	NA	soil	unclassified	Amino acid metabolism	NA	soil-specific	0.953928	unclassified	de-novo
IMGVR_UViG_3300031673_008415|3300031673|Ga0307377_10010043_3	IMGVR_UViG_3300031673_008415|3300031673|Ga0307377_10010043	soil	5.97037	8.21099	114	metabolic	Patatin-like phospholipase	annotate	annotate	Lipid & fatty acid metabolism	NA	1	1	NA	NA	soil	metabolic	Lipid & fatty acid metabolism	Patatin-like phospholipase	soil-specific	0.980096	metabolic	annotate
IMGVR_UViG_3300031673_008415|3300031673|Ga0307377_10010043_6	IMGVR_UViG_3300031673_008415|3300031673|Ga0307377_10010043	soil	5.19067	4.53436	141	metabolic	Polypeptide deformylase	annotate	annotate	Other	NA	0.9	0.8	NA	NA	soil	metabolic	Other	Polypeptide deformylase	soil-specific	0.953928	metabolic	annotate
IMGVR_UViG_3300031673_000148|3300031673|Ga0307377_10000776_17	IMGVR_UViG_3300031673_000148|3300031673|Ga0307377_10000776	soil	10.8231	1.97104	126	unclassified	transcriptional regulator, D5-like	specific	embedding	Transcriptional regulation	NA	0.4	0.5	NA	NA	soil	unclassified	Transcriptional regulation	transcriptional regulator, D5-like	soil-leaning	0.68886	unclassified	de-novo
IMGVR_UViG_3300031673_000393|3300031673|Ga0307377_10001720_12	IMGVR_UViG_3300031673_000393|3300031673|Ga0307377_10001720	soil	5.00163	-1.66908	57	unclassified		unassigned	none	Other	d__Bacteria;p__Spirochaetota;c__Spirochaetia;o__Treponematales;f__Treponemataceae	0.8	0	Spirochaetota	Spirochaetia	soil	unclassified	Other		soil-specific	0.905028	unclassified	de-novo
IMGVR_UViG_3300031673_015025|3300031673|Ga0307377_10007399_11	IMGVR_UViG_3300031673_015025|3300031673|Ga0307377_10007399	soil	-3.67631	-1.27791	10	physiological	CRISPR/Cas system associated	annotate	annotate	Defense & anti-defense systems	NA	1	1	NA	NA	soil	physiological	Defense & anti-defense systems	CRISPR/Cas system associated	soil-leaning	0.783718	physiological	annotate
IMGVR_UViG_3300031673_000054|3300031673|Ga0307377_10000432_3	IMGVR_UViG_3300031673_000054|3300031673|Ga0307377_10000432	soil	10.5677	1.94045	126	unclassified	transcriptional regulator, D5-like	specific	embedding	Transcriptional regulation	d__Bacteria;p__Bacillota;c__Bacilli;o__Erysipelotrichales;f__Erysipelotrichaceae	0.6	0.2	Bacillota	Bacilli	soil	unclassified	Transcriptional regulation	transcriptional regulator, D5-like	soil-leaning	0.68886	unclassified	de-novo
IMGVR_UViG_3300031673_002821|3300031673|Ga0307377_10021142_4	IMGVR_UViG_3300031673_002821|3300031673|Ga0307377_10021142	soil	4.82838	-1.9372	58	metabolic	S-adenosylmethionine decarboxylase	annotate	annotate	Other	d__Bacteria;p__Pseudomonadota;c__Gammaproteobacteria;o__Methylococcales;f__Methylococcaceae	1	1	Pseudomonadota	Gammaproteobacteria	soil	metabolic	Other	S-adenosylmethionine decarboxylase	soil-leaning	0.684211	metabolic	annotate
IMGVR_UViG_3300031673_010722|3300031673|Ga0307377_10016653_4	IMGVR_UViG_3300031673_010722|3300031673|Ga0307377_10016653	soil	8.73959	-5.39143	96	regulatory	transcriptional regulator	annotate	annotate	Transcriptional regulation	NA	0.3	1	NA	NA	soil	regulatory	Transcriptional regulation	transcriptional regulator	gut-leaning	0.244372	regulatory	annotate
IMGVR_UViG_3300031673_007654|3300031673|Ga0307377_10000956_33	IMGVR_UViG_3300031673_007654|3300031673|Ga0307377_10000956	soil	7.11173	6.48333	163	metabolic	calS13, atmS13; dTDP-4-amino-4,6-dideoxy-D-glucose/dTDP-4-amino-2,4-dideoxy-beta-L-xylose transaminase [EC:2.6.1.33 2.6.1.-]	annotate	annotate	Secondary metabolite metabolism	NA	1	1	NA	NA	soil	metabolic	Secondary metabolite metabolism	calS13, atmS13; dTDP-4-amino-4,6-dideoxy-D-glucose/dTDP-4-amino-2,4-dideoxy-beta-L-xylose transaminase [EC:2.6.1.33 2.6.1.-]	soil-leaning	0.808099	metabolic	annotate
IMGVR_UViG_3300031673_005617|3300031673|Ga0307377_10003078_6	IMGVR_UViG_3300031673_005617|3300031673|Ga0307377_10003078	soil	13.6475	5.83406	105	unclassified	signal peptide motif	specific	embedding	Signal transduction & two-component systems	d__Bacteria;p__Pseudomonadota;c__Gammaproteobacteria;o__Methylococcales;f__Methylomonadaceae	1	0.4	Pseudomonadota	Gammaproteobacteria	soil	unclassified	Signal transduction & two-component systems	signal peptide motif	soil-leaning	0.764259	unclassified	de-novo
IMGVR_UViG_3300031673_000305|3300031673|Ga0307377_10001313_37	IMGVR_UViG_3300031673_000305|3300031673|Ga0307377_10001313	soil	12.0486	1.4709	121	regulatory	gcrA; GcrA cell cycle regulator	annotate	annotate	Transcriptional regulation	NA	1	0.9	NA	NA	soil	regulatory	Transcriptional regulation	gcrA; GcrA cell cycle regulator	soil-specific	0.993092	regulatory	annotate
IMGVR_UViG_3300031681_000002|3300031681|Ga0318572_10000039_50	IMGVR_UViG_3300031681_000002|3300031681|Ga0318572_10000039	soil	7.1173	2.63163	132	regulatory	K03710; GntR family transcriptional regulator	annotate	annotate	Transcriptional regulation	d__Bacteria;p__Actinomycetota;c__Actinomycetes;o__Streptosporangiales;f__Streptosporangiaceae	1	1	Actinomycetota	Actinomycetes	soil	regulatory	Transcriptional regulation	K03710; GntR family transcriptional regulator	soil-specific	0.980355	regulatory	annotate
IMGVR_UViG_3300031718_000132|3300031718|Ga0307474_10002080_10	IMGVR_UViG_3300031718_000132|3300031718|Ga0307474_10002080	soil	10.3101	2.30763	126	unclassified	Transcriptional regulation	L1	embedding	Transcriptional regulation	NA	0.6	0.9	NA	NA	soil	unclassified	Transcriptional regulation	Transcriptional regulation	soil-leaning	0.68886	unclassified	de-novo
IMGVR_UViG_3300031679_000024|3300031679|Ga0318561_10000576_11	IMGVR_UViG_3300031679_000024|3300031679|Ga0318561_10000576	soil	7.45973	6.64844	164	metabolic	calS13, atmS13; dTDP-4-amino-4,6-dideoxy-D-glucose/dTDP-4-amino-2,4-dideoxy-beta-L-xylose transaminase [EC:2.6.1.33 2.6.1.-]	annotate	annotate	Secondary metabolite metabolism	NA	1	1	NA	NA	soil	metabolic	Secondary metabolite metabolism	calS13, atmS13; dTDP-4-amino-4,6-dideoxy-D-glucose/dTDP-4-amino-2,4-dideoxy-beta-L-xylose transaminase [EC:2.6.1.33 2.6.1.-]	soil-specific	0.982507	metabolic	annotate
IMGVR_UViG_3300031713_000033|3300031713|Ga0318496_10002426_3	IMGVR_UViG_3300031713_000033|3300031713|Ga0318496_10002426	soil	7.32719	6.61239	164	metabolic	calS13, atmS13; dTDP-4-amino-4,6-dideoxy-D-glucose/dTDP-4-amino-2,4-dideoxy-beta-L-xylose transaminase [EC:2.6.1.33 2.6.1.-]	annotate	annotate	Secondary metabolite metabolism	d__Bacteria;p__Actinomycetota;c__Actinomycetes;o__Streptomycetales;f__Streptomycetaceae	1	1	Actinomycetota	Actinomycetes	soil	metabolic	Secondary metabolite metabolism	calS13, atmS13; dTDP-4-amino-4,6-dideoxy-D-glucose/dTDP-4-amino-2,4-dideoxy-beta-L-xylose transaminase [EC:2.6.1.33 2.6.1.-]	soil-specific	0.982507	metabolic	annotate
IMGVR_UViG_3300031715_000148|3300031715|Ga0307476_10006548_4	IMGVR_UViG_3300031715_000148|3300031715|Ga0307476_10006548	soil	12.1678	-1.18303	40	regulatory	transcription antiterminator	annotate	annotate	Other	NA	1	0.9	NA	NA	soil	regulatory	Other	transcription antiterminator	soil-leaning	0.757542	regulatory	annotate
IMGVR_UViG_3300031682_000006|3300031682|Ga0318560_10000006_26	IMGVR_UViG_3300031682_000006|3300031682|Ga0318560_10000006	soil	4.36049	-5.22186	11	regulatory	groES, HSPE1; chaperonin GroES	annotate	annotate	Regulatory chaperones & coregulators	NA	1	1	NA	NA	soil	regulatory	Regulatory chaperones & coregulators	groES, HSPE1; chaperonin GroES	soil-specific	0.911545	regulatory	annotate
IMGVR_UViG_3300031680_000001|3300031680|Ga0318574_10000001_32	IMGVR_UViG_3300031680_000001|3300031680|Ga0318574_10000001	soil	15.3352	-5.50713	7	unclassified		specific	embedding	Transcriptional regulation	d__Bacteria;p__Actinomycetota;c__Actinomycetes;o__Propionibacteriales;f__Propionibacteriaceae	1	1	Actinomycetota	Actinomycetes	soil	unclassified	Transcriptional regulation		soil-leaning	0.753425	unclassified	de-novo
IMGVR_UViG_3300031718_000016|3300031718|Ga0307474_10000167_26	IMGVR_UViG_3300031718_000016|3300031718|Ga0307474_10000167	soil	6.34226	-1.77496	60	metabolic	gpmB; 2,3-bisphosphoglycerate-dependent phosphoglycerate mutase [EC:5.4.2.11]	annotate	annotate	Carbohydrate metabolism	NA	1	1	NA	NA	soil	metabolic	Carbohydrate metabolism	gpmB; 2,3-bisphosphoglycerate-dependent phosphoglycerate mutase [EC:5.4.2.11]	soil-specific	0.945787	metabolic	annotate
IMGVR_UViG_3300031718_000016|3300031718|Ga0307474_10000167_50	IMGVR_UViG_3300031718_000016|3300031718|Ga0307474_10000167	soil	6.79857	9.31911	100	metabolic	norQ; nitric oxide reductase NorQ protein	annotate	annotate	Cofactor & vitamin metabolism	NA	0.8	1	NA	NA	soil	metabolic	Cofactor & vitamin metabolism	norQ; nitric oxide reductase NorQ protein	soil-leaning	0.789097	metabolic	annotate
IMGVR_UViG_3300031682_000002|3300031682|Ga0318560_10000002_8	IMGVR_UViG_3300031682_000002|3300031682|Ga0318560_10000002	soil	15.3411	-5.51404	7	unclassified		specific	embedding	Transcriptional regulation	NA	1	1	NA	NA	soil	unclassified	Transcriptional regulation		soil-leaning	0.753425	unclassified	de-novo
IMGVR_UViG_3300031718_000013|3300031718|Ga0307474_10000128_89	IMGVR_UViG_3300031718_000013|3300031718|Ga0307474_10000128	soil	8.99753	1.24982	130	regulatory	Bacterial dnaA protein helix-turn-helix	annotate	annotate	Stress response & homeostasis	NA	1	0.7	NA	NA	soil	regulatory	Stress response & homeostasis	Bacterial dnaA protein helix-turn-helix	soil-specific	0.95801	regulatory	annotate
IMGVR_UViG_3300031736_000038|3300031736|Ga0318501_10000892_1	IMGVR_UViG_3300031736_000038|3300031736|Ga0318501_10000892	soil	13.2221	1.7462	122	regulatory	Transcription factor WhiB	annotate	annotate	Transcriptional regulation	NA	1	1	NA	NA	soil	regulatory	Transcriptional regulation	Transcription factor WhiB	soil-specific	0.97278	regulatory	annotate
IMGVR_UViG_3300031718_000001|3300031718|Ga0307474_10000018_145	IMGVR_UViG_3300031718_000001|3300031718|Ga0307474_10000018	soil	8.78271	-0.648851	118	regulatory	lsr2; nucleoid-associated protein Lsr2	annotate	annotate	Chromatin/nucleoid organization & epigenetic regulation	d__Bacteria;p__Actinomycetota;c__Actinomycetes;o__Streptomycetales;f__Streptomycetaceae;g__Streptomyces	1	1	Actinomycetota	Actinomycetes	soil	regulatory	Chromatin/nucleoid organization & epigenetic regulation	lsr2; nucleoid-associated protein Lsr2	soil-specific	0.914537	regulatory	annotate
IMGVR_UViG_3300031720_000024|3300031720|Ga0307469_10000285_20	IMGVR_UViG_3300031720_000024|3300031720|Ga0307469_10000285	soil	9.56923	-6.56039	96	regulatory	Rha-like transcriptional regulator	annotate	annotate	Transcriptional regulation	d__Bacteria;p__Pseudomonadota;c__Gammaproteobacteria;o__Xanthomonadales;f__Xanthomonadaceae	0.2	0.9	Pseudomonadota	Gammaproteobacteria	soil	regulatory	Transcriptional regulation	Rha-like transcriptional regulator	gut-leaning	0.244372	regulatory	annotate
IMGVR_UViG_3300031744_000139|3300031744|Ga0306918_10000456_27	IMGVR_UViG_3300031744_000139|3300031744|Ga0306918_10000456	soil	4.31327	-5.17738	11	regulatory	groES, HSPE1; chaperonin GroES	annotate	annotate	Regulatory chaperones & coregulators	NA	0.9	1	NA	NA	soil	regulatory	Regulatory chaperones & coregulators	groES, HSPE1; chaperonin GroES	soil-specific	0.911545	regulatory	annotate
IMGVR_UViG_3300031726_000009|3300031726|Ga0302321_100000196_1	IMGVR_UViG_3300031726_000009|3300031726|Ga0302321_100000196	soil	9.49543	-4.64679	93	regulatory	anti-repressor	annotate	annotate	Transcriptional regulation	NA	1	1	NA	NA	soil	regulatory	Transcriptional regulation	anti-repressor	gut-leaning	0.25192	regulatory	annotate
IMGVR_UViG_3300031748_000082|3300031748|Ga0318492_10000023_18	IMGVR_UViG_3300031748_000082|3300031748|Ga0318492_10000023	soil	8.17317	7.61988	113	metabolic	Rhamnosyl O-methyltransferase/CmcI	annotate	annotate	Secondary metabolite metabolism	d__Bacteria;p__Pseudomonadota;c__Gammaproteobacteria;o__Burkholderiales;f__Neisseriaceae	1	1	Pseudomonadota	Gammaproteobacteria	soil	metabolic	Secondary metabolite metabolism	Rhamnosyl O-methyltransferase/CmcI	soil-specific	0.997185	metabolic	annotate
IMGVR_UViG_3300031726_000017|3300031726|Ga0302321_100000383_3	IMGVR_UViG_3300031726_000017|3300031726|Ga0302321_100000383	soil	15.6977	10.7741	38	unclassified	starvation-inducible transcriptional regulator	specific	embedding	Transcriptional regulation	NA	0.9	0.3	NA	NA	soil	unclassified	Transcriptional regulation	starvation-inducible transcriptional regulator	soil-leaning	0.761421	unclassified	de-novo
IMGVR_UViG_3300031726_000017|3300031726|Ga0302321_100000383_24	IMGVR_UViG_3300031726_000017|3300031726|Ga0302321_100000383	soil	12.2819	10.7228	71	unclassified	DarB-like antirestriction	specific	embedding	Defense & anti-defense systems	NA	1	1	NA	NA	soil	unclassified	Defense & anti-defense systems	DarB-like antirestriction	soil-leaning	0.810746	unclassified	de-novo
IMGVR_UViG_3300031754_000063|3300031754|Ga0307475_10001073_18	IMGVR_UViG_3300031754_000063|3300031754|Ga0307475_10001073	soil	8.3757	1.78433	150	regulatory	Bacterial regulatory proteins, luxR family	annotate	annotate	Transcriptional regulation	NA	1	0.4	NA	NA	soil	regulatory	Transcriptional regulation	Bacterial regulatory proteins, luxR family	soil-specific	0.992169	regulatory	annotate
IMGVR_UViG_3300031753_000026|3300031753|Ga0307477_10000688_44	IMGVR_UViG_3300031753_000026|3300031753|Ga0307477_10000688	soil	7.46076	8.021	113	unclassified	NA	unassigned	none	Lipid & fatty acid metabolism	NA	1	0.9	NA	NA	soil	unclassified	Lipid & fatty acid metabolism	NA	soil-specific	0.997185	unclassified	de-novo
IMGVR_UViG_3300031726_000002|3300031726|Ga0302321_100000059_7	IMGVR_UViG_3300031726_000002|3300031726|Ga0302321_100000059	soil	5.27984	4.51945	141	metabolic	Polypeptide deformylase	annotate	annotate	Other	d__Archaea;p__Thermoproteota;c__Bathyarchaeia;o__40CM-2-53-6;f__RBG-13-38-9	1	1	Thermoproteota	Bathyarchaeia	soil	metabolic	Other	Polypeptide deformylase	soil-specific	0.953928	metabolic	annotate
IMGVR_UViG_3300031726_000002|3300031726|Ga0302321_100000059_96	IMGVR_UViG_3300031726_000002|3300031726|Ga0302321_100000059	soil	12.0537	14.1398	13	unclassified		specific	embedding	Transcriptional regulation	d__Archaea;p__Thermoproteota;c__Bathyarchaeia;o__40CM-2-53-6;f__RBG-13-38-9	1	0.4	Thermoproteota	Bathyarchaeia	soil	unclassified	Transcriptional regulation		soil-specific	0.948442	unclassified	de-novo
IMGVR_UViG_3300031726_000002|3300031726|Ga0302321_100000059_132	IMGVR_UViG_3300031726_000002|3300031726|Ga0302321_100000059	soil	4.35124	-5.23629	11	regulatory	groES, HSPE1; chaperonin GroES	annotate	annotate	Regulatory chaperones & coregulators	d__Archaea;p__Thermoproteota;c__Bathyarchaeia;o__40CM-2-53-6;f__RBG-13-38-9	1	0.9	Thermoproteota	Bathyarchaeia	soil	regulatory	Regulatory chaperones & coregulators	groES, HSPE1; chaperonin GroES	soil-specific	0.911545	regulatory	annotate
IMGVR_UViG_3300031753_000010|3300031753|Ga0307477_10000407_42	IMGVR_UViG_3300031753_000010|3300031753|Ga0307477_10000407	soil	7.41795	17.6975	1	regulatory	Phage neck terminator protein	annotate	annotate	Transcriptional regulation	d__Bacteria;p__Pseudomonadota;c__Gammaproteobacteria;o__Steroidobacterales;f__Steroidobacteraceae	1	1	Pseudomonadota	Gammaproteobacteria	soil	regulatory	Transcriptional regulation	Phage neck terminator protein	soil-leaning	0.836827	regulatory	annotate
IMGVR_UViG_3300031747_000074|3300031747|Ga0318502_10000752_8	IMGVR_UViG_3300031747_000074|3300031747|Ga0318502_10000752	soil	7.41431	6.6347	164	metabolic	calS13, atmS13; dTDP-4-amino-4,6-dideoxy-D-glucose/dTDP-4-amino-2,4-dideoxy-beta-L-xylose transaminase [EC:2.6.1.33 2.6.1.-]	annotate	annotate	Secondary metabolite metabolism	NA	1	1	NA	NA	soil	metabolic	Secondary metabolite metabolism	calS13, atmS13; dTDP-4-amino-4,6-dideoxy-D-glucose/dTDP-4-amino-2,4-dideoxy-beta-L-xylose transaminase [EC:2.6.1.33 2.6.1.-]	soil-specific	0.982507	metabolic	annotate
IMGVR_UViG_3300031768_000015|3300031768|Ga0318509_10000192_16	IMGVR_UViG_3300031768_000015|3300031768|Ga0318509_10000192	soil	8.77812	-0.710243	118	regulatory	lsr2; nucleoid-associated protein Lsr2	annotate	annotate	Chromatin/nucleoid organization & epigenetic regulation	NA	1	1	NA	NA	soil	regulatory	Chromatin/nucleoid organization & epigenetic regulation	lsr2; nucleoid-associated protein Lsr2	soil-specific	0.914537	regulatory	annotate
IMGVR_UViG_3300031765_000008|3300031765|Ga0318554_10000078_8	IMGVR_UViG_3300031765_000008|3300031765|Ga0318554_10000078	soil	-0.315005	0.523063	31	regulatory	Global regulator protein family	annotate	annotate	Transcriptional regulation	NA	1	1	NA	NA	soil	regulatory	Transcriptional regulation	Global regulator protein family	soil-specific	0.964087	regulatory	annotate
IMGVR_UViG_3300031778_000006|3300031778|Ga0318498_10000113_24	IMGVR_UViG_3300031778_000006|3300031778|Ga0318498_10000113	soil	5.08143	7.18532	82	metabolic	gmd, GMDS; GDPmannose 4,6-dehydratase [EC:4.2.1.47]	annotate	annotate	Carbohydrate metabolism	NA	1	1	NA	NA	soil	metabolic	Carbohydrate metabolism	gmd, GMDS; GDPmannose 4,6-dehydratase [EC:4.2.1.47]	soil-specific	0.985269	metabolic	annotate
IMGVR_UViG_3300031753_000004|3300031753|Ga0307477_10000246_1	IMGVR_UViG_3300031753_000004|3300031753|Ga0307477_10000246	soil	10.6747	10.5255	112	regulatory	RNA-binding protein	annotate	annotate	Post-transcriptional / RNA-mediated regulation	NA	1	1	NA	NA	soil	regulatory	Post-transcriptional / RNA-mediated regulation	RNA-binding protein	soil-leaning	0.744655	regulatory	annotate
IMGVR_UViG_3300031753_000004|3300031753|Ga0307477_10000246_8	IMGVR_UViG_3300031753_000004|3300031753|Ga0307477_10000246	soil	5.10421	7.59612	82	metabolic	gmd, GMDS; GDPmannose 4,6-dehydratase [EC:4.2.1.47]	annotate	annotate	Carbohydrate metabolism	NA	1	1	NA	NA	soil	metabolic	Carbohydrate metabolism	gmd, GMDS; GDPmannose 4,6-dehydratase [EC:4.2.1.47]	soil-specific	0.985269	metabolic	annotate
IMGVR_UViG_3300031753_000004|3300031753|Ga0307477_10000246_43	IMGVR_UViG_3300031753_000004|3300031753|Ga0307477_10000246	soil	5.58951	4.18278	142	unclassified	NA	unassigned	none	Oxygen metabolism	NA	1	0.8	NA	NA	soil	unclassified	Oxygen metabolism	NA	soil-leaning	0.753321	unclassified	de-novo
IMGVR_UViG_3300031771_000092|3300031771|Ga0318546_10000084_28	IMGVR_UViG_3300031771_000092|3300031771|Ga0318546_10000084	soil	10.1982	2.70987	127	unclassified	DNA binding protein	specific	embedding	Transcriptional regulation	NA	1	1	NA	NA	soil	unclassified	Transcriptional regulation	DNA binding protein	soil-specific	0.990376	unclassified	de-novo
IMGVR_UViG_3300031788_000907|3300031788|Ga0302319_10017307_2	IMGVR_UViG_3300031788_000907|3300031788|Ga0302319_10017307	soil	6.12383	8.09885	114	unclassified	Patatin-like phospholipase	specific	embedding	Lipid & fatty acid metabolism	NA	1	0.3	NA	NA	soil	unclassified	Lipid & fatty acid metabolism	Patatin-like phospholipase	soil-specific	0.980096	unclassified	de-novo
IMGVR_UViG_3300031788_000656|3300031788|Ga0302319_10033711_6	IMGVR_UViG_3300031788_000656|3300031788|Ga0302319_10033711	soil	7.47546	4.4462	159	unclassified	NA	unassigned	none	Signal transduction & two-component systems	d__Bacteria;p__Acidobacteriota;c__Terriglobia;o__Terriglobales;f__Gp1-AA117	0.9	0.8	Acidobacteriota	Terriglobia	soil	unclassified	Signal transduction & two-component systems	NA	soil-leaning	0.683734	unclassified	de-novo
IMGVR_UViG_3300031788_000524|3300031788|Ga0302319_10003508_4	IMGVR_UViG_3300031788_000524|3300031788|Ga0302319_10003508	soil	10.6624	10.19	112	regulatory	RNA-binding protein	annotate	annotate	Post-transcriptional / RNA-mediated regulation	NA	1	1	NA	NA	soil	regulatory	Post-transcriptional / RNA-mediated regulation	RNA-binding protein	soil-leaning	0.744655	regulatory	annotate
IMGVR_UViG_3300031788_000524|3300031788|Ga0302319_10003508_44	IMGVR_UViG_3300031788_000524|3300031788|Ga0302319_10003508	soil	14.0983	-0.403613	41	physiological	cspA; cold shock protein	annotate	annotate	Stress response & homeostasis	NA	0.9	1	NA	NA	soil	physiological	Stress response & homeostasis	cspA; cold shock protein	soil-specific	0.860898	physiological	annotate
IMGVR_UViG_3300031753_000001|3300031753|Ga0307477_10000157_47	IMGVR_UViG_3300031753_000001|3300031753|Ga0307477_10000157	soil	7.14832	8.20149	113	unclassified	NA	unassigned	none	Other	NA	1	0.3	NA	NA	soil	unclassified	Other	NA	soil-specific	0.997185	unclassified	de-novo
IMGVR_UViG_3300031753_000001|3300031753|Ga0307477_10000157_92	IMGVR_UViG_3300031753_000001|3300031753|Ga0307477_10000157	soil	6.79831	-0.603807	81	unclassified	NA	unassigned	none	Transcriptional regulation	NA	0.8	0.8	NA	NA	soil	unclassified	Transcriptional regulation	NA	gut-leaning	0.316381	unclassified	de-novo
IMGVR_UViG_3300031788_001281|3300031788|Ga0302319_10006835_5	IMGVR_UViG_3300031788_001281|3300031788|Ga0302319_10006835	soil	5.06215	5.89621	149	metabolic	GCH1, folE; GTP cyclohydrolase IA [EC:3.5.4.16]	annotate	annotate	Cofactor & vitamin metabolism	NA	0.6	1	NA	NA	soil	metabolic	Cofactor & vitamin metabolism	GCH1, folE; GTP cyclohydrolase IA [EC:3.5.4.16]	soil-leaning	0.784008	metabolic	annotate
IMGVR_UViG_3300031788_000033|3300031788|Ga0302319_10001901_19	IMGVR_UViG_3300031788_000033|3300031788|Ga0302319_10001901	soil	12.2753	10.7047	71	unclassified	DarB-like antirestriction	specific	embedding	Defense & anti-defense systems	NA	1	1	NA	NA	soil	unclassified	Defense & anti-defense systems	DarB-like antirestriction	soil-leaning	0.810746	unclassified	de-novo
IMGVR_UViG_3300031788_000903|3300031788|Ga0302319_10020886_7	IMGVR_UViG_3300031788_000903|3300031788|Ga0302319_10020886	soil	12.267	-1.16807	40	unclassified	Other	L1	embedding	Other	NA	1	0.2	NA	NA	soil	unclassified	Other	Other	soil-leaning	0.757542	unclassified	de-novo
IMGVR_UViG_3300031788_000026|3300031788|Ga0302319_10001597_36	IMGVR_UViG_3300031788_000026|3300031788|Ga0302319_10001597	soil	9.4158	1.4424	130	unclassified	Bacterial dnaA protein helix-turn-helix	specific	embedding	Transcriptional regulation	NA	1	0.8	NA	NA	soil	unclassified	Transcriptional regulation	Bacterial dnaA protein helix-turn-helix	soil-specific	0.95801	unclassified	de-novo
IMGVR_UViG_3300031795_000090|3300031795|Ga0318557_10000999_4	IMGVR_UViG_3300031795_000090|3300031795|Ga0318557_10000999	soil	12.372	14.1719	13	regulatory	repA; regulatory protein RepA	annotate	annotate	Transcriptional regulation	NA	1	0.7	NA	NA	soil	regulatory	Transcriptional regulation	repA; regulatory protein RepA	soil-specific	0.948442	regulatory	annotate
IMGVR_UViG_3300031795_000019|3300031795|Ga0318557_10000041_26	IMGVR_UViG_3300031795_000019|3300031795|Ga0318557_10000041	soil	13.4329	1.77733	122	regulatory	Transcription factor WhiB	annotate	annotate	Transcriptional regulation	NA	1	0.9	NA	NA	soil	regulatory	Transcriptional regulation	Transcription factor WhiB	soil-specific	0.97278	regulatory	annotate
IMGVR_UViG_3300031796_000001|3300031796|Ga0318576_10000001_50	IMGVR_UViG_3300031796_000001|3300031796|Ga0318576_10000001	soil	7.12718	2.63458	132	regulatory	K03710; GntR family transcriptional regulator	annotate	annotate	Transcriptional regulation	d__Bacteria;p__Actinomycetota;c__Actinomycetes;o__Streptosporangiales;f__Streptosporangiaceae	1	1	Actinomycetota	Actinomycetes	soil	regulatory	Transcriptional regulation	K03710; GntR family transcriptional regulator	soil-specific	0.980355	regulatory	annotate
IMGVR_UViG_3300031788_000012|3300031788|Ga0302319_10001049_21	IMGVR_UViG_3300031788_000012|3300031788|Ga0302319_10001049	soil	6.16789	5.63443	166	metabolic	deoC, DERA; deoxyribose-phosphate aldolase [EC:4.1.2.4]	annotate	annotate	Carbohydrate metabolism	d__Bacteria;p__Planctomycetota;c__Planctomycetia;o__Pirellulales;f__Thermoguttaceae;g__	1	1	Planctomycetota	Planctomycetia	soil	metabolic	Carbohydrate metabolism	deoC, DERA; deoxyribose-phosphate aldolase [EC:4.1.2.4]	soil-leaning	0.825806	metabolic	annotate
IMGVR_UViG_3300031788_000037|3300031788|Ga0302319_10002040_14	IMGVR_UViG_3300031788_000037|3300031788|Ga0302319_10002040	soil	7.16919	17.6774	1	regulatory	Phage neck terminator protein	annotate	annotate	Transcriptional regulation	NA	0.9	0.9	NA	NA	soil	regulatory	Transcriptional regulation	Phage neck terminator protein	soil-leaning	0.836827	regulatory	annotate
IMGVR_UViG_3300031821_000180|3300031821|Ga0318567_10004452_10	IMGVR_UViG_3300031821_000180|3300031821|Ga0318567_10004452	soil	14.7844	-4.04078	7	physiological	Zonular occludens toxin (Zot)	annotate	annotate	Toxin-antitoxin systems	d__Bacteria;p__Pseudomonadota;c__Gammaproteobacteria;o__Burkholderiales;f__Thiobacteraceae	1	1	Pseudomonadota	Gammaproteobacteria	soil	physiological	Toxin-antitoxin systems	Zonular occludens toxin (Zot)	soil-leaning	0.753425	physiological	annotate
IMGVR_UViG_3300031797_000101|3300031797|Ga0318550_10001358_13	IMGVR_UViG_3300031797_000101|3300031797|Ga0318550_10001358	soil	8.85845	-0.599439	118	regulatory	lsr2; nucleoid-associated protein Lsr2	annotate	annotate	Chromatin/nucleoid organization & epigenetic regulation	d__Bacteria;p__Actinomycetota;c__Actinomycetes;o__Mycobacteriales;f__Mycobacteriaceae	1	1	Actinomycetota	Actinomycetes	soil	regulatory	Chromatin/nucleoid organization & epigenetic regulation	lsr2; nucleoid-associated protein Lsr2	soil-specific	0.914537	regulatory	annotate
IMGVR_UViG_3300031820_000089|3300031820|Ga0307473_10000016_57	IMGVR_UViG_3300031820_000089|3300031820|Ga0307473_10000016	soil	9.252	1.1813	130	unclassified	Bacterial dnaA protein helix-turn-helix	specific	embedding	Transcriptional regulation	NA	1	0.3	NA	NA	soil	unclassified	Transcriptional regulation	Bacterial dnaA protein helix-turn-helix	soil-specific	0.95801	unclassified	de-novo
IMGVR_UViG_3300031823_000101|3300031823|Ga0307478_10000921_29	IMGVR_UViG_3300031823_000101|3300031823|Ga0307478_10000921	soil	5.05023	7.37302	82	metabolic	gmd, GMDS; GDPmannose 4,6-dehydratase [EC:4.2.1.47]	annotate	annotate	Phosphorus metabolism	NA	1	1	NA	NA	soil	metabolic	Phosphorus metabolism	gmd, GMDS; GDPmannose 4,6-dehydratase [EC:4.2.1.47]	soil-specific	0.985269	metabolic	annotate
IMGVR_UViG_3300031823_000006|3300031823|Ga0307478_10000194_56	IMGVR_UViG_3300031823_000006|3300031823|Ga0307478_10000194	soil	4.17984	-5.04492	11	regulatory	groES, HSPE1; chaperonin GroES	annotate	annotate	Regulatory chaperones & coregulators	NA	0.9	1	NA	NA	soil	regulatory	Regulatory chaperones & coregulators	groES, HSPE1; chaperonin GroES	soil-specific	0.911545	regulatory	annotate
IMGVR_UViG_3300031831_000001|3300031831|Ga0318564_10000001_67	IMGVR_UViG_3300031831_000001|3300031831|Ga0318564_10000001	soil	7.09918	2.63855	132	regulatory	K03710; GntR family transcriptional regulator	annotate	annotate	Transcriptional regulation	NA	1	1	NA	NA	soil	regulatory	Transcriptional regulation	K03710; GntR family transcriptional regulator	soil-specific	0.980355	regulatory	annotate
IMGVR_UViG_3300031823_000008|3300031823|Ga0307478_10000221_66	IMGVR_UViG_3300031823_000008|3300031823|Ga0307478_10000221	soil	7.27595	4.33361	159	regulatory	cpdR; two-component system, cell cycle response regulator CpdR	annotate	annotate	Signal transduction & two-component systems	NA	1	0.5	NA	NA	soil	regulatory	Signal transduction & two-component systems	cpdR; two-component system, cell cycle response regulator CpdR	soil-leaning	0.683734	regulatory	annotate
IMGVR_UViG_3300031823_000008|3300031823|Ga0307478_10000221_77	IMGVR_UViG_3300031823_000008|3300031823|Ga0307478_10000221	soil	5.87924	8.28442	114	metabolic	Patatin-like phospholipase	annotate	annotate	Lipid & fatty acid metabolism	NA	1	1	NA	NA	soil	metabolic	Lipid & fatty acid metabolism	Patatin-like phospholipase	soil-specific	0.980096	metabolic	annotate
IMGVR_UViG_3300031846_000030|3300031846|Ga0318512_10000996_8	IMGVR_UViG_3300031846_000030|3300031846|Ga0318512_10000996	soil	14.3791	4.0055	24	metabolic	K07336; PKHD-type hydroxylase [EC:1.14.11.-]	annotate	annotate	Other	NA	1	1	NA	NA	soil	metabolic	Other	K07336; PKHD-type hydroxylase [EC:1.14.11.-]	soil-specific	0.998217	metabolic	annotate
IMGVR_UViG_3300031831_000002|3300031831|Ga0318564_10000002_8	IMGVR_UViG_3300031831_000002|3300031831|Ga0318564_10000002	soil	15.3411	-5.51521	7	unclassified		specific	embedding	Transcriptional regulation	NA	1	1	NA	NA	soil	unclassified	Transcriptional regulation		soil-leaning	0.753425	unclassified	de-novo
IMGVR_UViG_3300031837_000032|3300031837|Ga0302315_10000570_24	IMGVR_UViG_3300031837_000032|3300031837|Ga0302315_10000570	soil	9.45123	-7.31978	96	regulatory	anti-repressor Ant	annotate	annotate	Transcriptional regulation	NA	0.9	1	NA	NA	soil	regulatory	Transcriptional regulation	anti-repressor Ant	gut-leaning	0.244372	regulatory	annotate
IMGVR_UViG_3300031837_000032|3300031837|Ga0302315_10000570_51	IMGVR_UViG_3300031837_000032|3300031837|Ga0302315_10000570	soil	12.2789	10.7081	71	unclassified		specific	embedding	Defense & anti-defense systems	NA	1	1	NA	NA	soil	unclassified	Defense & anti-defense systems		soil-leaning	0.810746	unclassified	de-novo
IMGVR_UViG_3300031879_000283|3300031879|Ga0306919_10007472_5	IMGVR_UViG_3300031879_000283|3300031879|Ga0306919_10007472	soil	6.4536	7.84064	113	metabolic	K05303; O-methyltransferase [EC:2.1.1.-]	annotate	annotate	Secondary metabolite metabolism	d__Bacteria;p__Pseudomonadota;c__Alphaproteobacteria;o__Rhizobiales;f__Xanthobacteraceae	1	1	Pseudomonadota	Alphaproteobacteria	soil	metabolic	Secondary metabolite metabolism	K05303; O-methyltransferase [EC:2.1.1.-]	soil-specific	0.997185	metabolic	annotate
IMGVR_UViG_3300031879_000007|3300031879|Ga0306919_10000024_69	IMGVR_UViG_3300031879_000007|3300031879|Ga0306919_10000024	soil	10.701	9.8289	112	regulatory	RNA-binding protein	annotate	annotate	Post-transcriptional / RNA-mediated regulation	d__Bacteria;p__Actinomycetota;c__Actinomycetes;o__Mycobacteriales;f__Mycobacteriaceae;g__Mycobacterium	1	1	Actinomycetota	Actinomycetes	soil	regulatory	Post-transcriptional / RNA-mediated regulation	RNA-binding protein	soil-leaning	0.744655	regulatory	annotate
IMGVR_UViG_3300031890_000100|3300031890|Ga0306925_10003373_22	IMGVR_UViG_3300031890_000100|3300031890|Ga0306925_10003373	soil	12.8137	2.29881	122	regulatory	whiB1_2_3_4; WhiB family transcriptional regulator, redox-sensing transcriptional regulator	annotate	annotate	Transcriptional regulation	d__Bacteria;p__Actinomycetota;c__Actinomycetes;o__Actinomycetales;f__Actinomycetaceae;g__Actinomyces	1	0.3	Actinomycetota	Actinomycetes	soil	regulatory	Transcriptional regulation	whiB1_2_3_4; WhiB family transcriptional regulator, redox-sensing transcriptional regulator	soil-specific	0.97278	regulatory	annotate
IMGVR_UViG_3300031890_000162|3300031890|Ga0306925_10025294_5	IMGVR_UViG_3300031890_000162|3300031890|Ga0306925_10025294	soil	4.86923	-5.76394	11	regulatory	groES, HSPE1; chaperonin GroES	annotate	annotate	Regulatory chaperones & coregulators	NA	1	1	NA	NA	soil	regulatory	Regulatory chaperones & coregulators	groES, HSPE1; chaperonin GroES	soil-specific	0.911545	regulatory	annotate
IMGVR_UViG_3300031890_000073|3300031890|Ga0306925_10001729_22	IMGVR_UViG_3300031890_000073|3300031890|Ga0306925_10001729	soil	5.09535	7.2103	82	metabolic	gmd, GMDS; GDPmannose 4,6-dehydratase [EC:4.2.1.47]	annotate	annotate	Carbohydrate metabolism	NA	0	0	NA	NA	soil	metabolic	Carbohydrate metabolism	gmd, GMDS; GDPmannose 4,6-dehydratase [EC:4.2.1.47]	soil-specific	0.985269	metabolic	annotate
IMGVR_UViG_3300031890_000440|3300031890|Ga0306925_10012071_7	IMGVR_UViG_3300031890_000440|3300031890|Ga0306925_10012071	soil	12.0569	-1.11312	40	regulatory	rfaH; transcriptional antiterminator RfaH	annotate	annotate	Other	NA	1	1	NA	NA	soil	regulatory	Other	rfaH; transcriptional antiterminator RfaH	soil-leaning	0.757542	regulatory	annotate
IMGVR_UViG_3300031880_000001|3300031880|Ga0318544_10000001_46	IMGVR_UViG_3300031880_000001|3300031880|Ga0318544_10000001	soil	7.28507	8.30958	113	metabolic	elmMI; 8-demethyl-8-alpha-L-rhamnosyltetracenomycin-C 2'-O-methyltransferase [EC:2.1.1.305]	annotate	annotate	Secondary metabolite metabolism	d__Bacteria;p__Actinomycetota;c__Actinomycetes;o__Mycobacteriales;f__Mycobacteriaceae	1	1	Actinomycetota	Actinomycetes	soil	metabolic	Secondary metabolite metabolism	elmMI; 8-demethyl-8-alpha-L-rhamnosyltetracenomycin-C 2'-O-methyltransferase [EC:2.1.1.305]	soil-specific	0.997185	metabolic	annotate
IMGVR_UViG_3300031890_000714|3300031890|Ga0306925_10021252_3	IMGVR_UViG_3300031890_000714|3300031890|Ga0306925_10021252	soil	5.27594	1.84647	108	unclassified	NA	unassigned	none	Transcriptional regulation	NA	0.9	0.8	NA	NA	soil	unclassified	Transcriptional regulation	NA	soil-leaning	0.736178	unclassified	de-novo
IMGVR_UViG_3300031893_000004|3300031893|Ga0318536_10000009_21	IMGVR_UViG_3300031893_000004|3300031893|Ga0318536_10000009	soil	10.7019	9.864	112	regulatory	RNA-binding protein	annotate	annotate	Post-transcriptional / RNA-mediated regulation	d__Bacteria;p__Actinomycetota;c__Actinomycetes;o__Mycobacteriales;f__Mycobacteriaceae	1	1	Actinomycetota	Actinomycetes	soil	regulatory	Post-transcriptional / RNA-mediated regulation	RNA-binding protein	soil-leaning	0.744655	regulatory	annotate
IMGVR_UViG_3300031890_000574|3300031890|Ga0306925_10005876_2	IMGVR_UViG_3300031890_000574|3300031890|Ga0306925_10005876	soil	5.19293	5.91077	149	metabolic	GCH1, folE; GTP cyclohydrolase IA [EC:3.5.4.16]	annotate	annotate	Cofactor & vitamin metabolism	NA	0.9	1	NA	NA	soil	metabolic	Cofactor & vitamin metabolism	GCH1, folE; GTP cyclohydrolase IA [EC:3.5.4.16]	soil-leaning	0.784008	metabolic	annotate
IMGVR_UViG_3300031894_000015|3300031894|Ga0318522_10000073_11	IMGVR_UViG_3300031894_000015|3300031894|Ga0318522_10000073	soil	7.44023	6.64947	164	metabolic	calS13, atmS13; dTDP-4-amino-4,6-dideoxy-D-glucose/dTDP-4-amino-2,4-dideoxy-beta-L-xylose transaminase [EC:2.6.1.33 2.6.1.-]	annotate	annotate	Secondary metabolite metabolism	NA	1	1	NA	NA	soil	metabolic	Secondary metabolite metabolism	calS13, atmS13; dTDP-4-amino-4,6-dideoxy-D-glucose/dTDP-4-amino-2,4-dideoxy-beta-L-xylose transaminase [EC:2.6.1.33 2.6.1.-]	soil-specific	0.982507	metabolic	annotate
IMGVR_UViG_3300031890_000634|3300031890|Ga0306925_10000520_10	IMGVR_UViG_3300031890_000634|3300031890|Ga0306925_10000520	soil	4.40853	-5.28694	11	regulatory	groES, HSPE1; chaperonin GroES	annotate	annotate	Regulatory chaperones & coregulators	NA	1	1	NA	NA	soil	regulatory	Regulatory chaperones & coregulators	groES, HSPE1; chaperonin GroES	soil-specific	0.911545	regulatory	annotate
IMGVR_UViG_3300031897_000054|3300031897|Ga0318520_10000220_17	IMGVR_UViG_3300031897_000054|3300031897|Ga0318520_10000220	soil	10.1958	2.69993	127	unclassified	NA	unassigned	none	Transcriptional regulation	NA	1	1	NA	NA	soil	unclassified	Transcriptional regulation	NA	soil-specific	0.990376	unclassified	de-novo
IMGVR_UViG_3300031902_000028|3300031902|Ga0302322_100000296_24	IMGVR_UViG_3300031902_000028|3300031902|Ga0302322_100000296	soil	7.64146	7.177	125	unclassified	NA	unassigned	none	Lipid & fatty acid metabolism	NA	1	0.8	NA	NA	soil	unclassified	Lipid & fatty acid metabolism	NA	soil-specific	0.961836	unclassified	de-novo
IMGVR_UViG_3300031910_000384|3300031910|Ga0306923_10007155_12	IMGVR_UViG_3300031910_000384|3300031910|Ga0306923_10007155	soil	10.6869	10.0191	112	regulatory	RNA-binding protein	annotate	annotate	Post-transcriptional / RNA-mediated regulation	d__Bacteria;p__Actinomycetota;c__Actinomycetes;o__Mycobacteriales;f__Mycobacteriaceae;g__Mycobacterium	1	1	Actinomycetota	Actinomycetes	soil	regulatory	Post-transcriptional / RNA-mediated regulation	RNA-binding protein	soil-leaning	0.744655	regulatory	annotate
IMGVR_UViG_3300031910_000034|3300031910|Ga0306923_10000808_28	IMGVR_UViG_3300031910_000034|3300031910|Ga0306923_10000808	soil	3.83398	0.61919	144	unclassified	NA	unassigned	none	Amino acid metabolism	d__Bacteria;p__Pseudomonadota;c__Alphaproteobacteria;o__Rhodospirillales;f__Magnetospirillaceae	0.6	0.7	Pseudomonadota	Alphaproteobacteria	soil	unclassified	Amino acid metabolism	NA	soil-specific	0.881188	unclassified	de-novo
IMGVR_UViG_3300031910_001294|3300031910|Ga0306923_10000914_21	IMGVR_UViG_3300031910_001294|3300031910|Ga0306923_10000914	soil	7.07822	8.09172	113	unclassified	noeI; 2-O-methyltransferase [EC:2.1.1.-]	specific	embedding	Other	NA	1	0.4	NA	NA	soil	unclassified	Other	noeI; 2-O-methyltransferase [EC:2.1.1.-]	soil-specific	0.997185	unclassified	de-novo
IMGVR_UViG_3300031912_000675|3300031912|Ga0306921_10006040_4	IMGVR_UViG_3300031912_000675|3300031912|Ga0306921_10006040	soil	4.27923	-5.11975	11	regulatory	groES, HSPE1; chaperonin GroES	annotate	annotate	Regulatory chaperones & coregulators	d__Bacteria;p__Pseudomonadota;c__Gammaproteobacteria;o__Burkholderiales;f__Burkholderiaceae	1	1	Pseudomonadota	Gammaproteobacteria	soil	regulatory	Regulatory chaperones & coregulators	groES, HSPE1; chaperonin GroES	soil-specific	0.911545	regulatory	annotate
IMGVR_UViG_3300031912_000893|3300031912|Ga0306921_10007623_7	IMGVR_UViG_3300031912_000893|3300031912|Ga0306921_10007623	soil	12.4749	14.23	13	unclassified		specific	embedding	Transcriptional regulation	d__Bacteria;p__Pseudomonadota;c__Alphaproteobacteria;o__Rhizobiales;f__Xanthobacteraceae	1	0.8	Pseudomonadota	Alphaproteobacteria	soil	unclassified	Transcriptional regulation		soil-specific	0.948442	unclassified	de-novo
IMGVR_UViG_3300031912_000702|3300031912|Ga0306921_10038029_4	IMGVR_UViG_3300031912_000702|3300031912|Ga0306921_10038029	soil	7.17799	6.53888	164	metabolic	asnB, ASNS; asparagine synthase (glutamine-hydrolysing) [EC:6.3.5.4]	annotate	annotate	Other	NA	0.9	1	NA	NA	soil	metabolic	Other	asnB, ASNS; asparagine synthase (glutamine-hydrolysing) [EC:6.3.5.4]	soil-specific	0.982507	metabolic	annotate
IMGVR_UViG_3300031912_000809|3300031912|Ga0306921_10004595_17	IMGVR_UViG_3300031912_000809|3300031912|Ga0306921_10004595	soil	8.82721	-1.95289	72	physiological	anti-restriction protein	annotate	annotate	Defense & anti-defense systems	NA	0.9	1	NA	NA	soil	physiological	Defense & anti-defense systems	anti-restriction protein	soil-specific	0.87205	physiological	annotate
IMGVR_UViG_3300031912_000666|3300031912|Ga0306921_10040690_1	IMGVR_UViG_3300031912_000666|3300031912|Ga0306921_10040690	soil	12.4625	1.97632	122	unclassified	Transcription factor WhiB	specific	embedding	Transcriptional regulation	NA	1	0.4	NA	NA	soil	unclassified	Transcriptional regulation	Transcription factor WhiB	soil-specific	0.97278	unclassified	de-novo
IMGVR_UViG_3300031912_000062|3300031912|Ga0306921_10001433_11	IMGVR_UViG_3300031912_000062|3300031912|Ga0306921_10001433	soil	12.1774	-1.39386	40	regulatory	rfaH; transcriptional antiterminator RfaH	annotate	annotate	Other	NA	1	1	NA	NA	soil	regulatory	Other	rfaH; transcriptional antiterminator RfaH	soil-leaning	0.757542	regulatory	annotate
IMGVR_UViG_3300031912_000962|3300031912|Ga0306921_10003620_18	IMGVR_UViG_3300031912_000962|3300031912|Ga0306921_10003620	soil	9.35773	1.51616	130	regulatory	Bacterial dnaA protein helix-turn-helix	annotate	annotate	Transcriptional regulation	d__Bacteria;p__Pseudomonadota;c__Alphaproteobacteria;o__Micropepsales;f__Micropepsaceae	0.9	0.3	Pseudomonadota	Alphaproteobacteria	soil	regulatory	Transcriptional regulation	Bacterial dnaA protein helix-turn-helix	soil-specific	0.95801	regulatory	annotate
IMGVR_UViG_3300031938_000041|3300031938|Ga0308175_100001398_27	IMGVR_UViG_3300031938_000041|3300031938|Ga0308175_100001398	soil	12.703	1.95356	122	unclassified	Transcription factor WhiB	specific	embedding	Transcriptional regulation	NA	1	0.9	NA	NA	soil	unclassified	Transcriptional regulation	Transcription factor WhiB	soil-specific	0.97278	unclassified	de-novo
IMGVR_UViG_3300031938_000034|3300031938|Ga0308175_100000770_10	IMGVR_UViG_3300031938_000034|3300031938|Ga0308175_100000770	soil	4.90916	5.73448	149	metabolic	GCH1, folE; GTP cyclohydrolase IA [EC:3.5.4.16]	annotate	annotate	Cofactor & vitamin metabolism	NA	0.9	1	NA	NA	soil	metabolic	Cofactor & vitamin metabolism	GCH1, folE; GTP cyclohydrolase IA [EC:3.5.4.16]	soil-leaning	0.784008	metabolic	annotate
IMGVR_UViG_3300031938_000015|3300031938|Ga0308175_100000357_47	IMGVR_UViG_3300031938_000015|3300031938|Ga0308175_100000357	soil	4.3825	0.975449	115	regulatory	transcriptional repressor	annotate	annotate	Transcriptional regulation	d__Bacteria;p__Actinomycetota;c__Actinomycetes;o__Mycobacteriales;f__Geodermatophilaceae	0.6	1	Actinomycetota	Actinomycetes	soil	regulatory	Transcriptional regulation	transcriptional repressor	soil-specific	0.850946	regulatory	annotate
IMGVR_UViG_3300031938_000024|3300031938|Ga0308175_100000452_31	IMGVR_UViG_3300031938_000024|3300031938|Ga0308175_100000452	soil	6.8056	5.93449	168	unclassified	ABC.SN.S; NitT/TauT family transport system substrate-binding protein	specific	embedding	Metabolic substrate transport	d__Bacteria;p__Actinomycetota;c__Actinomycetes;o__Actinomycetales;f__Microbacteriaceae;g__Microbacterium	0.7	0	Actinomycetota	Actinomycetes	soil	unclassified	Metabolic substrate transport	ABC.SN.S; NitT/TauT family transport system substrate-binding protein	soil-specific	0.988938	unclassified	de-novo
IMGVR_UViG_3300031938_000024|3300031938|Ga0308175_100000452_41	IMGVR_UViG_3300031938_000024|3300031938|Ga0308175_100000452	soil	9.25421	-7.29945	96	regulatory	anti-repressor Ant	annotate	annotate	Transcriptional regulation	d__Bacteria;p__Actinomycetota;c__Actinomycetes;o__Actinomycetales;f__Microbacteriaceae;g__Microbacterium	0.4	1	Actinomycetota	Actinomycetes	soil	regulatory	Transcriptional regulation	anti-repressor Ant	gut-leaning	0.244372	regulatory	annotate
IMGVR_UViG_3300031912_000646|3300031912|Ga0306921_10000256_51	IMGVR_UViG_3300031912_000646|3300031912|Ga0306921_10000256	soil	4.34661	-5.20207	11	regulatory	groES, HSPE1; chaperonin GroES	annotate	annotate	Regulatory chaperones & coregulators	NA	1	1	NA	NA	soil	regulatory	Regulatory chaperones & coregulators	groES, HSPE1; chaperonin GroES	soil-specific	0.911545	regulatory	annotate
IMGVR_UViG_3300031939_000106|3300031939|Ga0308174_10004393_13	IMGVR_UViG_3300031939_000106|3300031939|Ga0308174_10004393	soil	8.55003	2.30641	146	unclassified	Helix-turn-helix domain	specific	embedding	Transcriptional regulation	NA	1	0.7	NA	NA	soil	unclassified	Transcriptional regulation	Helix-turn-helix domain	soil-leaning	0.81831	unclassified	de-novo
IMGVR_UViG_3300031938_000003|3300031938|Ga0308175_100000123_23	IMGVR_UViG_3300031938_000003|3300031938|Ga0308175_100000123	soil	0.56477	-1.47372	42	regulatory	transcriptional regulator	annotate	annotate	Transcriptional regulation	d__Bacteria;p__Actinomycetota;c__Actinomycetes;o__Mycobacteriales;f__Micromonosporaceae	1	1	Actinomycetota	Actinomycetes	soil	regulatory	Transcriptional regulation	transcriptional regulator	soil-specific	0.992764	regulatory	annotate
IMGVR_UViG_3300031938_000003|3300031938|Ga0308175_100000123_24	IMGVR_UViG_3300031938_000003|3300031938|Ga0308175_100000123	soil	10.694	10.0913	112	regulatory	RNA-binding protein	annotate	annotate	Post-transcriptional / RNA-mediated regulation	d__Bacteria;p__Actinomycetota;c__Actinomycetes;o__Mycobacteriales;f__Micromonosporaceae	1	1	Actinomycetota	Actinomycetes	soil	regulatory	Post-transcriptional / RNA-mediated regulation	RNA-binding protein	soil-leaning	0.744655	regulatory	annotate
IMGVR_UViG_3300031939_000019|3300031939|Ga0308174_10000131_16	IMGVR_UViG_3300031939_000019|3300031939|Ga0308174_10000131	soil	7.10445	17.3673	1	unclassified	Phage neck terminator protein	specific	embedding	Transcriptional regulation	d__Bacteria;p__Pseudomonadota;c__Gammaproteobacteria;o__Burkholderiales;f__Burkholderiaceae	0.8	0.2	Pseudomonadota	Gammaproteobacteria	soil	unclassified	Transcriptional regulation	Phage neck terminator protein	soil-leaning	0.836827	unclassified	de-novo
IMGVR_UViG_3300031939_000019|3300031939|Ga0308174_10000131_37	IMGVR_UViG_3300031939_000019|3300031939|Ga0308174_10000131	soil	10.7706	1.79626	126	unclassified	regulatory	category	embedding	Transcriptional regulation	d__Bacteria;p__Pseudomonadota;c__Gammaproteobacteria;o__Burkholderiales;f__Burkholderiaceae	0.9	0.7	Pseudomonadota	Gammaproteobacteria	soil	unclassified	Transcriptional regulation	regulatory	soil-leaning	0.68886	unclassified	de-novo
IMGVR_UViG_3300031941_000102|3300031941|Ga0310912_10007724_11	IMGVR_UViG_3300031941_000102|3300031941|Ga0310912_10007724	soil	-0.733771	3.23089	34	regulatory	sigma-K factor	annotate	annotate	Transcriptional regulation	NA	1	1	NA	NA	soil	regulatory	Transcriptional regulation	sigma-K factor	soil-specific	0.873494	regulatory	annotate
IMGVR_UViG_3300031938_000004|3300031938|Ga0308175_100000142_64	IMGVR_UViG_3300031938_000004|3300031938|Ga0308175_100000142	soil	10.4534	2.02033	126	unclassified	regulatory	category	embedding	Transcriptional regulation	NA	0.5	0.3	NA	NA	soil	unclassified	Transcriptional regulation	regulatory	soil-leaning	0.68886	unclassified	de-novo
IMGVR_UViG_3300031946_000455|3300031946|Ga0310910_10002329_19	IMGVR_UViG_3300031946_000455|3300031946|Ga0310910_10002329	soil	12.9951	-9.5878	20	unclassified	NA	unassigned	none	Toxin-antitoxin systems	d__Bacteria;p__Pseudomonadota;c__Alphaproteobacteria;o__Rhizobiales;f__Xanthobacteraceae;g__BOG-931	0.9	0.8	Pseudomonadota	Alphaproteobacteria	soil	unclassified	Toxin-antitoxin systems	NA	soil-specific	0.94433	unclassified	de-novo
IMGVR_UViG_3300031949_000124|3300031949|Ga0214473_10001372_42	IMGVR_UViG_3300031949_000124|3300031949|Ga0214473_10001372	soil	14.1577	-0.346515	41	regulatory	CIRBP; cold-inducible RNA-binding protein	annotate	annotate	Toxin-antitoxin systems	NA	1	0.2	NA	NA	soil	regulatory	Toxin-antitoxin systems	CIRBP; cold-inducible RNA-binding protein	soil-specific	0.860898	regulatory	annotate
IMGVR_UViG_3300031949_000119|3300031949|Ga0214473_10001275_36	IMGVR_UViG_3300031949_000119|3300031949|Ga0214473_10001275	soil	12.2504	10.7111	71	unclassified	DarB-like antirestriction	specific	embedding	Defense & anti-defense systems	NA	0.8	1	NA	NA	soil	unclassified	Defense & anti-defense systems	DarB-like antirestriction	soil-leaning	0.810746	unclassified	de-novo
IMGVR_UViG_3300031949_000062|3300031949|Ga0214473_10000660_7	IMGVR_UViG_3300031949_000062|3300031949|Ga0214473_10000660	soil	10.6597	9.94264	112	regulatory	RNA-binding protein	annotate	annotate	Cofactor & vitamin metabolism	NA	0.2	0.8	NA	NA	soil	regulatory	Cofactor & vitamin metabolism	RNA-binding protein	soil-leaning	0.744655	regulatory	annotate
IMGVR_UViG_3300031954_000057|3300031954|Ga0306926_10001635_5	IMGVR_UViG_3300031954_000057|3300031954|Ga0306926_10001635	soil	8.78836	-0.695486	118	regulatory	lsr2; nucleoid-associated protein Lsr2	annotate	annotate	Chromatin/nucleoid organization & epigenetic regulation	d__Bacteria;p__Actinomycetota;c__Actinomycetes;o__Streptosporangiales;f__Streptosporangiaceae	1	1	Actinomycetota	Actinomycetes	soil	regulatory	Chromatin/nucleoid organization & epigenetic regulation	lsr2; nucleoid-associated protein Lsr2	soil-specific	0.914537	regulatory	annotate
IMGVR_UViG_3300031954_000770|3300031954|Ga0306926_10002840_13	IMGVR_UViG_3300031954_000770|3300031954|Ga0306926_10002840	soil	4.99479	5.69264	149	metabolic	GCH1, folE; GTP cyclohydrolase IA [EC:3.5.4.16]	annotate	annotate	Cofactor & vitamin metabolism	d__Bacteria;p__Actinomycetota;c__Actinomycetes;o__Mycobacteriales;f__Mycobacteriaceae;g__Nocardia	1	1	Actinomycetota	Actinomycetes	soil	metabolic	Cofactor & vitamin metabolism	GCH1, folE; GTP cyclohydrolase IA [EC:3.5.4.16]	soil-leaning	0.784008	metabolic	annotate
IMGVR_UViG_3300031954_000135|3300031954|Ga0306926_10010658_12	IMGVR_UViG_3300031954_000135|3300031954|Ga0306926_10010658	soil	7.6158	7.73525	113	metabolic	noeI; 2-O-methyltransferase [EC:2.1.1.-]	annotate	annotate	Other	d__Bacteria;p__Pseudomonadota;c__Alphaproteobacteria;o__Rhizobiales;f__Xanthobacteraceae	1	0.7	Pseudomonadota	Alphaproteobacteria	soil	metabolic	Other	noeI; 2-O-methyltransferase [EC:2.1.1.-]	soil-specific	0.997185	metabolic	annotate
IMGVR_UViG_3300031962_000088|3300031962|Ga0307479_10016026_10	IMGVR_UViG_3300031962_000088|3300031962|Ga0307479_10016026	soil	6.23492	-1.85617	60	metabolic	gpmB; 2,3-bisphosphoglycerate-dependent phosphoglycerate mutase [EC:5.4.2.11]; PGAM, gpmA; 2,3-bisphosphoglycerate-dependent phosphoglycerate mutase [EC:5.4.2.11]	annotate	annotate	Carbohydrate metabolism	d__Bacteria;p__Acidobacteriota;c__Terriglobia;o__Terriglobales;f__SbA1	1	1	Acidobacteriota	Terriglobia	soil	metabolic	Carbohydrate metabolism	gpmB; 2,3-bisphosphoglycerate-dependent phosphoglycerate mutase [EC:5.4.2.11]; PGAM, gpmA; 2,3-bisphosphoglycerate-dependent phosphoglycerate mutase [EC:5.4.2.11]	soil-specific	0.945787	metabolic	annotate
IMGVR_UViG_3300031962_000201|3300031962|Ga0307479_10001639_8	IMGVR_UViG_3300031962_000201|3300031962|Ga0307479_10001639	soil	5.06939	5.65892	149	metabolic	GCH1, folE; GTP cyclohydrolase IA [EC:3.5.4.16]	annotate	annotate	Cofactor & vitamin metabolism	NA	1	1	NA	NA	soil	metabolic	Cofactor & vitamin metabolism	GCH1, folE; GTP cyclohydrolase IA [EC:3.5.4.16]	soil-leaning	0.784008	metabolic	annotate
IMGVR_UViG_3300031949_000043|3300031949|Ga0214473_10000464_15	IMGVR_UViG_3300031949_000043|3300031949|Ga0214473_10000464	soil	7.24394	8.0231	113	metabolic	noeI; 2-O-methyltransferase [EC:2.1.1.-]	annotate	annotate	Other	d__Bacteria;p__Pseudomonadota;c__Alphaproteobacteria;o__Acetobacterales;f__Acetobacteraceae	1	0.4	Pseudomonadota	Alphaproteobacteria	soil	metabolic	Other	noeI; 2-O-methyltransferase [EC:2.1.1.-]	soil-specific	0.997185	metabolic	annotate
IMGVR_UViG_3300031965_000168|3300031965|Ga0326597_10004809_10	IMGVR_UViG_3300031965_000168|3300031965|Ga0326597_10004809	soil	7.34269	8.06898	113	unclassified	NA	unassigned	none	Secondary metabolite metabolism	NA	1	0.5	NA	NA	soil	unclassified	Secondary metabolite metabolism	NA	soil-specific	0.997185	unclassified	de-novo
IMGVR_UViG_3300031965_000104|3300031965|Ga0326597_10001768_59	IMGVR_UViG_3300031965_000104|3300031965|Ga0326597_10001768	soil	10.6857	10.3984	112	regulatory	RNA-binding protein	annotate	annotate	Post-transcriptional / RNA-mediated regulation	NA	0.9	1	NA	NA	soil	regulatory	Post-transcriptional / RNA-mediated regulation	RNA-binding protein	soil-leaning	0.744655	regulatory	annotate
IMGVR_UViG_3300031954_000005|3300031954|Ga0306926_10000109_38	IMGVR_UViG_3300031954_000005|3300031954|Ga0306926_10000109	soil	5.06972	5.39283	149	metabolic	GCH1, folE; GTP cyclohydrolase IA [EC:3.5.4.16]	annotate	annotate	Cofactor & vitamin metabolism	NA	1	1	NA	NA	soil	metabolic	Cofactor & vitamin metabolism	GCH1, folE; GTP cyclohydrolase IA [EC:3.5.4.16]	soil-leaning	0.784008	metabolic	annotate
IMGVR_UViG_3300031965_000975|3300031965|Ga0326597_10014536_5	IMGVR_UViG_3300031965_000975|3300031965|Ga0326597_10014536	soil	9.65097	0.286957	129	regulatory	late transcriptional activator	annotate	annotate	Transcriptional regulation	NA	0.5	0.8	NA	NA	soil	regulatory	Transcriptional regulation	late transcriptional activator	gut-leaning	0.305787	regulatory	annotate
IMGVR_UViG_3300031965_000199|3300031965|Ga0326597_10008280_4	IMGVR_UViG_3300031965_000199|3300031965|Ga0326597_10008280	soil	6.71263	17.6348	1	regulatory	Phage neck terminator protein	annotate	annotate	Transcriptional regulation	NA	0.8	0.8	NA	NA	soil	regulatory	Transcriptional regulation	Phage neck terminator protein	soil-leaning	0.836827	regulatory	annotate
IMGVR_UViG_3300031996_000014|3300031996|Ga0308176_10000526_16	IMGVR_UViG_3300031996_000014|3300031996|Ga0308176_10000526	soil	3.96895	1.13481	143	unclassified	NA	unassigned	none	Transcriptional regulation	d__Bacteria;p__Actinomycetota;c__Actinomycetes;o__Streptomycetales;f__Streptomycetaceae;g__Streptomyces	1	0.9	Actinomycetota	Actinomycetes	soil	unclassified	Transcriptional regulation	NA	soil-leaning	0.803691	unclassified	de-novo
IMGVR_UViG_3300031965_000048|3300031965|Ga0326597_10000963_39	IMGVR_UViG_3300031965_000048|3300031965|Ga0326597_10000963	soil	7.40218	8.0644	113	unclassified	NA	unassigned	none	Other	NA	1	0.9	NA	NA	soil	unclassified	Other	NA	soil-specific	0.997185	unclassified	de-novo
IMGVR_UViG_3300031965_000048|3300031965|Ga0326597_10000963_56	IMGVR_UViG_3300031965_000048|3300031965|Ga0326597_10000963	soil	4.79453	-5.66906	11	unclassified	Regulatory chaperones & coregulators	L1	cluster	Regulatory chaperones & coregulators	NA	1	0.6	NA	NA	soil	unclassified	Regulatory chaperones & coregulators	Regulatory chaperones & coregulators	soil-specific	0.911545	unclassified	de-novo
IMGVR_UViG_3300031996_000017|3300031996|Ga0308176_10000799_12	IMGVR_UViG_3300031996_000017|3300031996|Ga0308176_10000799	soil	12.1277	-1.32106	40	regulatory	rfaH; transcriptional antiterminator RfaH	annotate	annotate	Other	NA	1	1	NA	NA	soil	regulatory	Other	rfaH; transcriptional antiterminator RfaH	soil-leaning	0.757542	regulatory	annotate
IMGVR_UViG_3300031989_000052|3300031989|Ga0326352_1001205_11	IMGVR_UViG_3300031989_000052|3300031989|Ga0326352_1001205	soil	-1.86866	7.04575	15	regulatory	DNA binding protein	annotate	annotate	Transcriptional regulation	NA	1	0.5	NA	NA	soil	regulatory	Transcriptional regulation	DNA binding protein	soil-leaning	0.676354	regulatory	annotate
IMGVR_UViG_3300031965_000060|3300031965|Ga0326597_10001126_19	IMGVR_UViG_3300031965_000060|3300031965|Ga0326597_10001126	soil	-0.233825	0.594956	31	unclassified	Global regulator protein family	specific	cluster	Transcriptional regulation	NA	1	0.1	NA	NA	soil	unclassified	Transcriptional regulation	Global regulator protein family	soil-specific	0.964087	unclassified	de-novo
IMGVR_UViG_3300031990_000008|3300031990|Ga0326358_1000060_5	IMGVR_UViG_3300031990_000008|3300031990|Ga0326358_1000060	soil	6.58243	1.3127	109	physiological	Bacterial toxin YdaS	annotate	annotate	Transcriptional regulation	d__Bacteria;p__Pseudomonadota;c__Gammaproteobacteria;o__Burkholderiales;f__Burkholderiaceae;g__Aquabacterium	0.9	0.7	Pseudomonadota	Gammaproteobacteria	soil	physiological	Transcriptional regulation	Bacterial toxin YdaS	soil-leaning	0.688329	physiological	annotate
IMGVR_UViG_3300031996_000004|3300031996|Ga0308176_10000057_2	IMGVR_UViG_3300031996_000004|3300031996|Ga0308176_10000057	soil	-4.04934	-1.58516	10	physiological	CRISPR/Cas system associated	annotate	annotate	Defense & anti-defense systems	NA	0.9	0.9	NA	NA	soil	physiological	Defense & anti-defense systems	CRISPR/Cas system associated	soil-leaning	0.783718	physiological	annotate
IMGVR_UViG_3300032001_000054|3300032001|Ga0306922_10001625_3	IMGVR_UViG_3300032001_000054|3300032001|Ga0306922_10001625	soil	8.75268	2.3361	146	regulatory	Prophage CP4-57 regulatory protein (AlpA)	annotate	annotate	Defense & anti-defense systems	NA	1	0.5	NA	NA	soil	regulatory	Defense & anti-defense systems	Prophage CP4-57 regulatory protein (AlpA)	soil-leaning	0.81831	regulatory	annotate
IMGVR_UViG_3300032001_000044|3300032001|Ga0306922_10001195_18	IMGVR_UViG_3300032001_000044|3300032001|Ga0306922_10001195	soil	9.24331	1.19609	130	regulatory	Bacterial dnaA protein helix-turn-helix	annotate	annotate	Transcriptional regulation	d__Bacteria;p__Bacteroidota;c__Bacteroidia;o__Bacteroidales;f__Bacteroidaceae	1	0.8	Bacteroidota	Bacteroidia	soil	regulatory	Transcriptional regulation	Bacterial dnaA protein helix-turn-helix	soil-specific	0.95801	regulatory	annotate
IMGVR_UViG_3300032008_000336|3300032008|Ga0318562_10001481_6	IMGVR_UViG_3300032008_000336|3300032008|Ga0318562_10001481	soil	7.91168	4.77179	137	regulatory	uhpB; two-component system, NarL family, sensor histidine kinase UhpB [EC:2.7.13.3]	annotate	annotate	Signal transduction & two-component systems	NA	1	0.3	NA	NA	soil	regulatory	Signal transduction & two-component systems	uhpB; two-component system, NarL family, sensor histidine kinase UhpB [EC:2.7.13.3]	soil-specific	0.937984	regulatory	annotate
IMGVR_UViG_3300032001_000066|3300032001|Ga0306922_10002500_16	IMGVR_UViG_3300032001_000066|3300032001|Ga0306922_10002500	soil	8.78119	-0.715982	118	regulatory	lsr2; nucleoid-associated protein Lsr2	annotate	annotate	Chromatin/nucleoid organization & epigenetic regulation	NA	1	1	NA	NA	soil	regulatory	Chromatin/nucleoid organization & epigenetic regulation	lsr2; nucleoid-associated protein Lsr2	soil-specific	0.914537	regulatory	annotate
IMGVR_UViG_3300032001_000539|3300032001|Ga0306922_10000809_8	IMGVR_UViG_3300032001_000539|3300032001|Ga0306922_10000809	soil	4.40415	-5.28502	11	regulatory	groES, HSPE1; chaperonin GroES	annotate	annotate	Regulatory chaperones & coregulators	NA	1	0.9	NA	NA	soil	regulatory	Regulatory chaperones & coregulators	groES, HSPE1; chaperonin GroES	soil-specific	0.911545	regulatory	annotate
IMGVR_UViG_3300032001_000010|3300032001|Ga0306922_10000169_47	IMGVR_UViG_3300032001_000010|3300032001|Ga0306922_10000169	soil	8.836	-0.572679	118	regulatory	lsr2; nucleoid-associated protein Lsr2	annotate	annotate	Chromatin/nucleoid organization & epigenetic regulation	d__Bacteria;p__Actinomycetota;c__Actinomycetes;o__Mycobacteriales;f__Mycobacteriaceae	1	1	Actinomycetota	Actinomycetes	soil	regulatory	Chromatin/nucleoid organization & epigenetic regulation	lsr2; nucleoid-associated protein Lsr2	soil-specific	0.914537	regulatory	annotate
IMGVR_UViG_3300032008_000239|3300032008|Ga0318562_10004469_3	IMGVR_UViG_3300032008_000239|3300032008|Ga0318562_10004469	soil	4.71601	-5.60669	11	unclassified	NA	unassigned	none	Regulatory chaperones & coregulators	d__Bacteria;p__Acidobacteriota;c__Terriglobia;o__Terriglobales;f__Acidobacteriaceae	1	0.7	Acidobacteriota	Terriglobia	soil	unclassified	Regulatory chaperones & coregulators	NA	soil-specific	0.911545	unclassified	de-novo
IMGVR_UViG_3300032008_000015|3300032008|Ga0318562_10000116_16	IMGVR_UViG_3300032008_000015|3300032008|Ga0318562_10000116	soil	12.2103	14.3302	13	regulatory	repA; regulatory protein RepA	annotate	annotate	Transcriptional regulation	NA	1	0.8	NA	NA	soil	regulatory	Transcriptional regulation	repA; regulatory protein RepA	soil-specific	0.948442	regulatory	annotate
IMGVR_UViG_3300032010_000001|3300032010|Ga0318569_10000001_55	IMGVR_UViG_3300032010_000001|3300032010|Ga0318569_10000001	soil	7.06253	2.62329	132	regulatory	K03710; GntR family transcriptional regulator	annotate	annotate	Transcriptional regulation	NA	1	1	NA	NA	soil	regulatory	Transcriptional regulation	K03710; GntR family transcriptional regulator	soil-specific	0.980355	regulatory	annotate
IMGVR_UViG_3300032010_000083|3300032010|Ga0318569_10003769_1	IMGVR_UViG_3300032010_000083|3300032010|Ga0318569_10003769	soil	12.2793	14.2193	13	physiological	zot; zona occludens toxin	annotate	annotate	Virulence & host interaction	d__Bacteria;p__Pseudomonadota;c__Gammaproteobacteria;o__Burkholderiales;f__Burkholderiaceae;g__Rhodoferax_C	0.9	0.1	Pseudomonadota	Gammaproteobacteria	soil	physiological	Virulence & host interaction	zot; zona occludens toxin	soil-specific	0.948442	physiological	annotate
IMGVR_UViG_3300032010_000083|3300032010|Ga0318569_10003769_9	IMGVR_UViG_3300032010_000083|3300032010|Ga0318569_10003769	soil	3.31302	2.63924	102	unclassified	transcriptional regulator	specific	embedding	Transcriptional regulation	d__Bacteria;p__Pseudomonadota;c__Gammaproteobacteria;o__Burkholderiales;f__Burkholderiaceae;g__Rhodoferax_C	0.7	0.2	Pseudomonadota	Gammaproteobacteria	soil	unclassified	Transcriptional regulation	transcriptional regulator	soil-leaning	0.766386	unclassified	de-novo
IMGVR_UViG_3300032009_000011|3300032009|Ga0318563_10000111_12	IMGVR_UViG_3300032009_000011|3300032009|Ga0318563_10000111	soil	-1.83288	7.07304	15	unclassified	DNA binding protein	specific	embedding	Transcriptional regulation	NA	1	1	NA	NA	soil	unclassified	Transcriptional regulation	DNA binding protein	soil-leaning	0.676354	unclassified	de-novo
IMGVR_UViG_3300032017_000001|3300032017|Ga0310899_10000001_34	IMGVR_UViG_3300032017_000001|3300032017|Ga0310899_10000001	soil	7.9504	2.18252	147	unclassified	NA	unassigned	none	Transcriptional regulation	d__Bacteria;p__Actinomycetota;c__Actinomycetes;o__Streptomycetales;f__Streptomycetaceae;g__Streptomyces	1	0.7	Actinomycetota	Actinomycetes	soil	unclassified	Transcriptional regulation	NA	soil-specific	0.987197	unclassified	de-novo
IMGVR_UViG_3300032017_000001|3300032017|Ga0310899_10000001_82	IMGVR_UViG_3300032017_000001|3300032017|Ga0310899_10000001	soil	8.08939	1.77734	150	unclassified	Bacterial regulatory proteins, luxR family	specific	embedding	Transcriptional regulation	d__Bacteria;p__Actinomycetota;c__Actinomycetes;o__Streptomycetales;f__Streptomycetaceae;g__Streptomyces	1	0.9	Actinomycetota	Actinomycetes	soil	unclassified	Transcriptional regulation	Bacterial regulatory proteins, luxR family	soil-specific	0.992169	unclassified	de-novo
IMGVR_UViG_3300032017_000001|3300032017|Ga0310899_10000001_92	IMGVR_UViG_3300032017_000001|3300032017|Ga0310899_10000001	soil	7.10893	2.65582	132	regulatory	K03710; GntR family transcriptional regulator	annotate	annotate	Transcriptional regulation	d__Bacteria;p__Actinomycetota;c__Actinomycetes;o__Streptomycetales;f__Streptomycetaceae;g__Streptomyces	1	1	Actinomycetota	Actinomycetes	soil	regulatory	Transcriptional regulation	K03710; GntR family transcriptional regulator	soil-specific	0.980355	regulatory	annotate
IMGVR_UViG_3300032054_000056|3300032054|Ga0318570_10000267_7	IMGVR_UViG_3300032054_000056|3300032054|Ga0318570_10000267	soil	7.42415	6.62975	164	metabolic	calS13, atmS13; dTDP-4-amino-4,6-dideoxy-D-glucose/dTDP-4-amino-2,4-dideoxy-beta-L-xylose transaminase [EC:2.6.1.33 2.6.1.-]	annotate	annotate	Secondary metabolite metabolism	NA	1	1	NA	NA	soil	metabolic	Secondary metabolite metabolism	calS13, atmS13; dTDP-4-amino-4,6-dideoxy-D-glucose/dTDP-4-amino-2,4-dideoxy-beta-L-xylose transaminase [EC:2.6.1.33 2.6.1.-]	soil-specific	0.982507	metabolic	annotate
IMGVR_UViG_3300032054_000009|3300032054|Ga0318570_10000037_13	IMGVR_UViG_3300032054_000009|3300032054|Ga0318570_10000037	soil	13.3637	1.75076	122	regulatory	Transcription factor WhiB	annotate	annotate	Transcriptional regulation	d__Bacteria;p__Actinomycetota;c__Actinomycetes;o__Mycobacteriales;f__Mycobacteriaceae	1	1	Actinomycetota	Actinomycetes	soil	regulatory	Transcriptional regulation	Transcription factor WhiB	soil-specific	0.97278	regulatory	annotate
IMGVR_UViG_3300032064_000130|3300032064|Ga0318510_10000016_11	IMGVR_UViG_3300032064_000130|3300032064|Ga0318510_10000016	soil	7.60216	4.74699	137	metabolic	SIS domain	annotate	annotate	Other	d__Bacteria;p__Pseudomonadota;c__Gammaproteobacteria;o__Burkholderiales;f__Neisseriaceae	1	1	Pseudomonadota	Gammaproteobacteria	soil	metabolic	Other	SIS domain	soil-specific	0.937984	metabolic	annotate
IMGVR_UViG_3300032044_000002|3300032044|Ga0318558_10000002_69	IMGVR_UViG_3300032044_000002|3300032044|Ga0318558_10000002	soil	15.3362	-5.50953	7	unclassified		unassigned	none	Post-transcriptional / RNA-mediated regulation	NA	1	1	NA	NA	soil	unclassified	Post-transcriptional / RNA-mediated regulation		soil-leaning	0.753425	unclassified	de-novo
IMGVR_UViG_3300032067_000004|3300032067|Ga0318524_10000018_55	IMGVR_UViG_3300032067_000004|3300032067|Ga0318524_10000018	soil	6.60755	9.43011	100	metabolic	cobS; cobaltochelatase CobS [EC:6.6.1.2]	annotate	annotate	Cofactor & vitamin metabolism	NA	0.9	1	NA	NA	soil	metabolic	Cofactor & vitamin metabolism	cobS; cobaltochelatase CobS [EC:6.6.1.2]	soil-leaning	0.789097	metabolic	annotate
IMGVR_UViG_3300032074_000029|3300032074|Ga0308173_10000162_26	IMGVR_UViG_3300032074_000029|3300032074|Ga0308173_10000162	soil	5.91888	8.2581	114	metabolic	Patatin-like phospholipase	annotate	annotate	Lipid & fatty acid metabolism	NA	1	1	NA	NA	soil	metabolic	Lipid & fatty acid metabolism	Patatin-like phospholipase	soil-specific	0.980096	metabolic	annotate
IMGVR_UViG_3300032068_000063|3300032068|Ga0318553_10000206_14	IMGVR_UViG_3300032068_000063|3300032068|Ga0318553_10000206	soil	10.1927	2.70548	127	unclassified	NA	unassigned	none	Transcriptional regulation	d__Bacteria;p__Actinomycetota;c__Actinomycetes;o__Mycobacteriales;f__Mycobacteriaceae	0.5	0	Actinomycetota	Actinomycetes	soil	unclassified	Transcriptional regulation	NA	soil-specific	0.990376	unclassified	de-novo
IMGVR_UViG_3300032076_000946|3300032076|Ga0306924_10008935_19	IMGVR_UViG_3300032076_000946|3300032076|Ga0306924_10008935	soil	13.003	-9.58955	20	unclassified	NA	unassigned	none	Toxin-antitoxin systems	d__Bacteria;p__Pseudomonadota;c__Alphaproteobacteria;o__Rhizobiales;f__Xanthobacteraceae;g__BOG-931	0.8	1	Pseudomonadota	Alphaproteobacteria	soil	unclassified	Toxin-antitoxin systems	NA	soil-specific	0.94433	unclassified	de-novo
IMGVR_UViG_3300032076_000267|3300032076|Ga0306924_10012491_8	IMGVR_UViG_3300032076_000267|3300032076|Ga0306924_10012491	soil	13.2922	1.63792	122	regulatory	Transcription factor WhiB	annotate	annotate	Transcriptional regulation	d__Bacteria;p__Actinomycetota;c__Actinomycetes;o__Mycobacteriales;f__Mycobacteriaceae	1	1	Actinomycetota	Actinomycetes	soil	regulatory	Transcriptional regulation	Transcription factor WhiB	soil-specific	0.97278	regulatory	annotate
IMGVR_UViG_3300032076_000034|3300032076|Ga0306924_10000588_17	IMGVR_UViG_3300032076_000034|3300032076|Ga0306924_10000588	soil	6.99379	6.12423	168	unclassified		specific	cluster	Other	NA	1	1	NA	NA	soil	unclassified	Other		soil-specific	0.988938	unclassified	de-novo
IMGVR_UViG_3300032067_000070|3300032067|Ga0318524_10000727_19	IMGVR_UViG_3300032067_000070|3300032067|Ga0318524_10000727	soil	13.6819	5.82363	105	unclassified	signal peptide motif	specific	embedding	Signal transduction & two-component systems	d__Bacteria;p__Pseudomonadota;c__Alphaproteobacteria;o__Micropepsales;f__Micropepsaceae;g__Rhizomicrobium	1	0.3	Pseudomonadota	Alphaproteobacteria	soil	unclassified	Signal transduction & two-component systems	signal peptide motif	soil-leaning	0.764259	unclassified	de-novo
IMGVR_UViG_3300032144_000036|3300032144|Ga0315910_10000932_8	IMGVR_UViG_3300032144_000036|3300032144|Ga0315910_10000932	soil	10.6651	10.0188	112	regulatory	RNA-binding protein	annotate	annotate	Regulatory chaperones & coregulators	d__Bacteria;p__Bacteroidota;c__Bacteroidia;o__Bacteroidales;f__Bacteroidaceae	0.9	1	Bacteroidota	Bacteroidia	soil	regulatory	Regulatory chaperones & coregulators	RNA-binding protein	soil-leaning	0.744655	regulatory	annotate
IMGVR_UViG_3300032090_000001|3300032090|Ga0318518_10000001_37	IMGVR_UViG_3300032090_000001|3300032090|Ga0318518_10000001	soil	7.06684	2.62048	132	regulatory	K03710; GntR family transcriptional regulator	annotate	annotate	Transcriptional regulation	NA	1	1	NA	NA	soil	regulatory	Transcriptional regulation	K03710; GntR family transcriptional regulator	soil-specific	0.980355	regulatory	annotate
IMGVR_UViG_3300032094_000001|3300032094|Ga0318540_10000001_50	IMGVR_UViG_3300032094_000001|3300032094|Ga0318540_10000001	soil	7.12725	2.62071	132	regulatory	K03710; GntR family transcriptional regulator	annotate	annotate	Transcriptional regulation	d__Bacteria;p__Actinomycetota;c__Actinomycetes;o__Streptosporangiales;f__Streptosporangiaceae	1	1	Actinomycetota	Actinomycetes	soil	regulatory	Transcriptional regulation	K03710; GntR family transcriptional regulator	soil-specific	0.980355	regulatory	annotate
IMGVR_UViG_3300032144_000044|3300032144|Ga0315910_10001375_16	IMGVR_UViG_3300032144_000044|3300032144|Ga0315910_10001375	soil	6.55191	1.33741	109	physiological	Bacterial toxin YdaS	annotate	annotate	Toxin-antitoxin systems	NA	0.8	0.8	NA	NA	soil	physiological	Toxin-antitoxin systems	Bacterial toxin YdaS	soil-leaning	0.688329	physiological	annotate
IMGVR_UViG_3300032157_000144|3300032157|Ga0315912_10003256_3	IMGVR_UViG_3300032157_000144|3300032157|Ga0315912_10003256	soil	9.07596	-5.78385	96	regulatory	anti-repressor Ant	annotate	annotate	Transcriptional regulation	d__Bacteria;p__Actinomycetota;c__Actinomycetes;o__Actinomycetales;f__Microbacteriaceae;g__Microbacterium	0.8	1	Actinomycetota	Actinomycetes	soil	regulatory	Transcriptional regulation	anti-repressor Ant	gut-leaning	0.244372	regulatory	annotate
IMGVR_UViG_3300032090_000003|3300032090|Ga0318518_10000004_47	IMGVR_UViG_3300032090_000003|3300032090|Ga0318518_10000004	soil	8.85416	-0.562213	118	regulatory	lsr2; nucleoid-associated protein Lsr2	annotate	annotate	Chromatin/nucleoid organization & epigenetic regulation	d__Bacteria;p__Actinomycetota;c__Actinomycetes;o__Mycobacteriales;f__Mycobacteriaceae	1	1	Actinomycetota	Actinomycetes	soil	regulatory	Chromatin/nucleoid organization & epigenetic regulation	lsr2; nucleoid-associated protein Lsr2	soil-specific	0.914537	regulatory	annotate
IMGVR_UViG_3300032174_000029|3300032174|Ga0307470_10000903_10	IMGVR_UViG_3300032174_000029|3300032174|Ga0307470_10000903	soil	5.40188	-3.80053	48	physiological	Virulence-associated protein E-like domain	annotate	annotate	Virulence & host interaction	NA	1	1	NA	NA	soil	physiological	Virulence & host interaction	Virulence-associated protein E-like domain	soil-leaning	0.658416	physiological	annotate
IMGVR_UViG_3300032157_000248|3300032157|Ga0315912_10001433_23	IMGVR_UViG_3300032157_000248|3300032157|Ga0315912_10001433	soil	4.91067	5.68551	149	metabolic	GCH1, folE; GTP cyclohydrolase IA [EC:3.5.4.16]	annotate	annotate	Cofactor & vitamin metabolism	NA	1	1	NA	NA	soil	metabolic	Cofactor & vitamin metabolism	GCH1, folE; GTP cyclohydrolase IA [EC:3.5.4.16]	soil-leaning	0.784008	metabolic	annotate
IMGVR_UViG_3300032157_000004|3300032157|Ga0315912_10000373_1	IMGVR_UViG_3300032157_000004|3300032157|Ga0315912_10000373	soil	6.77051	9.27159	100	metabolic	norQ; nitric oxide reductase NorQ protein	annotate	annotate	Cofactor & vitamin metabolism	NA	1	0.9	NA	NA	soil	metabolic	Cofactor & vitamin metabolism	norQ; nitric oxide reductase NorQ protein	soil-leaning	0.789097	metabolic	annotate
IMGVR_UViG_3300032174_000010|3300032174|Ga0307470_10000140_8	IMGVR_UViG_3300032174_000010|3300032174|Ga0307470_10000140	soil	16.2597	10.9561	50	metabolic	bfr; bacterioferritin [EC:1.16.3.1]	annotate	annotate	Other inorganic element cycling	d__Bacteria;p__Acidobacteriota;c__Terriglobia;o__Terriglobales;f__SbA1;g__Sulfotelmatobacter	0.9	0.8	Acidobacteriota	Terriglobia	soil	metabolic	Other inorganic element cycling	bfr; bacterioferritin [EC:1.16.3.1]	soil-leaning	0.736961	metabolic	annotate
IMGVR_UViG_3300032211_000001|3300032211|Ga0310896_10000002_11	IMGVR_UViG_3300032211_000001|3300032211|Ga0310896_10000002	soil	4.65386	17.4285	0	regulatory	Putative DnaT-like ssDNA binding protein	annotate	annotate	Transcriptional regulation	NA	1	0.9	NA	NA	soil	regulatory	Transcriptional regulation	Putative DnaT-like ssDNA binding protein	soil-specific	0.943014	regulatory	annotate
IMGVR_UViG_3300032261_000699|3300032261|Ga0306920_100005655_8	IMGVR_UViG_3300032261_000699|3300032261|Ga0306920_100005655	soil	6.65358	9.42646	100	metabolic	moxR; MoxR-like ATPase [EC:3.6.3.-]	annotate	annotate	Cofactor & vitamin metabolism	d__Bacteria;p__Pseudomonadota;c__Alphaproteobacteria;o__Sphingomonadales;f__Sphingomonadaceae	1	1	Pseudomonadota	Alphaproteobacteria	soil	metabolic	Cofactor & vitamin metabolism	moxR; MoxR-like ATPase [EC:3.6.3.-]	soil-leaning	0.789097	metabolic	annotate
IMGVR_UViG_3300032261_000002|3300032261|Ga0306920_100000162_67	IMGVR_UViG_3300032261_000002|3300032261|Ga0306920_100000162	soil	7.10027	2.63968	132	regulatory	K03710; GntR family transcriptional regulator	annotate	annotate	Transcriptional regulation	NA	1	1	NA	NA	soil	regulatory	Transcriptional regulation	K03710; GntR family transcriptional regulator	soil-specific	0.980355	regulatory	annotate
IMGVR_UViG_3300032261_001557|3300032261|Ga0306920_100041657_1	IMGVR_UViG_3300032261_001557|3300032261|Ga0306920_100041657	soil	11.9426	-0.996298	40	regulatory	rfaH; transcriptional antiterminator RfaH	annotate	annotate	Other	NA	1	1	NA	NA	soil	regulatory	Other	rfaH; transcriptional antiterminator RfaH	soil-leaning	0.757542	regulatory	annotate
IMGVR_UViG_3300032174_000075|3300032174|Ga0307470_10000062_45	IMGVR_UViG_3300032174_000075|3300032174|Ga0307470_10000062	soil	10.5516	2.00182	126	unclassified	NA	unassigned	none	Transcriptional regulation	d__Bacteria;p__Pseudomonadota;c__Alphaproteobacteria;o__Micropepsales;f__Micropepsaceae;g__Rhizomicrobium	0.9	0.9	Pseudomonadota	Alphaproteobacteria	soil	unclassified	Transcriptional regulation	NA	soil-leaning	0.68886	unclassified	de-novo
IMGVR_UViG_3300032174_000075|3300032174|Ga0307470_10000062_62	IMGVR_UViG_3300032174_000075|3300032174|Ga0307470_10000062	soil	7.91499	5.01891	137	regulatory	devS; two-component system, NarL family, sensor histidine kinase DevS [EC:2.7.13.3]	annotate	annotate	Signal transduction & two-component systems	d__Bacteria;p__Pseudomonadota;c__Alphaproteobacteria;o__Micropepsales;f__Micropepsaceae;g__Rhizomicrobium	1	0.9	Pseudomonadota	Alphaproteobacteria	soil	regulatory	Signal transduction & two-component systems	devS; two-component system, NarL family, sensor histidine kinase DevS [EC:2.7.13.3]	soil-specific	0.937984	regulatory	annotate
IMGVR_UViG_3300032174_000075|3300032174|Ga0307470_10000062_130	IMGVR_UViG_3300032174_000075|3300032174|Ga0307470_10000062	soil	12.3759	-1.28366	40	unclassified	NA	unassigned	none	Transcriptional regulation	d__Bacteria;p__Pseudomonadota;c__Alphaproteobacteria;o__Micropepsales;f__Micropepsaceae;g__Rhizomicrobium	0.2	0	Pseudomonadota	Alphaproteobacteria	soil	unclassified	Transcriptional regulation	NA	soil-leaning	0.757542	unclassified	de-novo
IMGVR_UViG_3300032770_000880|3300032770|Ga0335085_10009581_3	IMGVR_UViG_3300032770_000880|3300032770|Ga0335085_10009581	soil	7.39431	7.98127	113	unclassified	Other	L1	embedding	Other	NA	1	0.8	NA	NA	soil	unclassified	Other	Other	soil-specific	0.997185	unclassified	de-novo
IMGVR_UViG_3300032770_000155|3300032770|Ga0335085_10017503_3	IMGVR_UViG_3300032770_000155|3300032770|Ga0335085_10017503	soil	7.40888	7.22374	125	regulatory	RCC1; regulator of chromosome condensation	annotate	annotate	Phosphorus metabolism	NA	0	1	NA	NA	soil	regulatory	Phosphorus metabolism	RCC1; regulator of chromosome condensation	soil-specific	0.961836	regulatory	annotate
IMGVR_UViG_3300032770_000015|3300032770|Ga0335085_10000685_7	IMGVR_UViG_3300032770_000015|3300032770|Ga0335085_10000685	soil	5.94072	5.57807	166	metabolic	E2.2.1.2, talA, talB; transaldolase [EC:2.2.1.2]	annotate	annotate	Carbohydrate metabolism	NA	0.6	1	NA	NA	soil	metabolic	Carbohydrate metabolism	E2.2.1.2, talA, talB; transaldolase [EC:2.2.1.2]	soil-leaning	0.825806	metabolic	annotate
IMGVR_UViG_3300032770_000015|3300032770|Ga0335085_10000685_136	IMGVR_UViG_3300032770_000015|3300032770|Ga0335085_10000685	soil	5.48688	4.47833	141	metabolic	Polypeptide deformylase	annotate	annotate	Other	NA	1	1	NA	NA	soil	metabolic	Other	Polypeptide deformylase	soil-specific	0.953928	metabolic	annotate
IMGVR_UViG_3300032261_000036|3300032261|Ga0306920_100000788_32	IMGVR_UViG_3300032261_000036|3300032261|Ga0306920_100000788	soil	4.19619	-5.05861	11	regulatory	groES, HSPE1; chaperonin GroES	annotate	annotate	Regulatory chaperones & coregulators	NA	1	1	NA	NA	soil	regulatory	Regulatory chaperones & coregulators	groES, HSPE1; chaperonin GroES	soil-specific	0.911545	regulatory	annotate
IMGVR_UViG_3300032770_000311|3300032770|Ga0335085_10006798_10	IMGVR_UViG_3300032770_000311|3300032770|Ga0335085_10006798	soil	12.1407	1.61679	121	regulatory	gcrA; GcrA cell cycle regulator	annotate	annotate	Transcriptional regulation	NA	1	0.9	NA	NA	soil	regulatory	Transcriptional regulation	gcrA; GcrA cell cycle regulator	soil-specific	0.993092	regulatory	annotate
IMGVR_UViG_3300032770_000016|3300032770|Ga0335085_10000728_13	IMGVR_UViG_3300032770_000016|3300032770|Ga0335085_10000728	soil	6.98046	6.16526	168	metabolic	UbiA prenyltransferase family	annotate	annotate	Amino acid metabolism	NA	0.8	0.9	NA	NA	soil	metabolic	Amino acid metabolism	UbiA prenyltransferase family	soil-specific	0.988938	metabolic	annotate
IMGVR_UViG_3300032770_000016|3300032770|Ga0335085_10000728_21	IMGVR_UViG_3300032770_000016|3300032770|Ga0335085_10000728	soil	4.93115	6.84249	83	metabolic	gmd, GMDS; GDPmannose 4,6-dehydratase [EC:4.2.1.47]	annotate	annotate	Transcriptional regulation	NA	1	1	NA	NA	soil	metabolic	Transcriptional regulation	gmd, GMDS; GDPmannose 4,6-dehydratase [EC:4.2.1.47]	soil-specific	0.99505	metabolic	annotate
IMGVR_UViG_3300032770_000016|3300032770|Ga0335085_10000728_110	IMGVR_UViG_3300032770_000016|3300032770|Ga0335085_10000728	soil	4.97265	-1.68005	57	unclassified	NA	unassigned	none	Amino acid metabolism	NA	1	0.9	NA	NA	soil	unclassified	Amino acid metabolism	NA	soil-specific	0.905028	unclassified	de-novo
IMGVR_UViG_3300032805_000261|3300032805|Ga0335078_10062472_1	IMGVR_UViG_3300032805_000261|3300032805|Ga0335078_10062472	soil	5.43445	-3.96606	48	physiological	Virulence-associated protein E-like domain	annotate	annotate	Virulence & host interaction	NA	0.9	1	NA	NA	soil	physiological	Virulence & host interaction	Virulence-associated protein E-like domain	soil-leaning	0.658416	physiological	annotate
IMGVR_UViG_3300032805_000194|3300032805|Ga0335078_10036600_11	IMGVR_UViG_3300032805_000194|3300032805|Ga0335078_10036600	soil	5.99856	8.24735	114	metabolic	Patatin-like phospholipase	annotate	annotate	Lipid & fatty acid metabolism	d__Bacteria;p__Pseudomonadota;c__Gammaproteobacteria;o__Burkholderiales;f__Burkholderiaceae	0.9	0.8	Pseudomonadota	Gammaproteobacteria	soil	metabolic	Lipid & fatty acid metabolism	Patatin-like phospholipase	soil-specific	0.980096	metabolic	annotate
IMGVR_UViG_3300032892_000092|3300032892|Ga0335081_10064581_4	IMGVR_UViG_3300032892_000092|3300032892|Ga0335081_10064581	soil	13.1984	1.72744	122	regulatory	whiB1_2_3_4; WhiB family transcriptional regulator, redox-sensing transcriptional regulator	annotate	annotate	Transcriptional regulation	NA	1	1	NA	NA	soil	regulatory	Transcriptional regulation	whiB1_2_3_4; WhiB family transcriptional regulator, redox-sensing transcriptional regulator	soil-specific	0.97278	regulatory	annotate
IMGVR_UViG_3300032829_000021|3300032829|Ga0335070_10000584_3	IMGVR_UViG_3300032829_000021|3300032829|Ga0335070_10000584	soil	7.10377	7.41487	125	metabolic	lpqC; polyhydroxybutyrate depolymerase	annotate	annotate	Other	d__Bacteria;p__Acidobacteriota;c__Terriglobia;o__Terriglobales;f__SbA1	1	1	Acidobacteriota	Terriglobia	soil	metabolic	Other	lpqC; polyhydroxybutyrate depolymerase	soil-specific	0.961836	metabolic	annotate
IMGVR_UViG_3300032829_000021|3300032829|Ga0335070_10000584_15	IMGVR_UViG_3300032829_000021|3300032829|Ga0335070_10000584	soil	6.98674	8.20013	113	metabolic	meT1; MMP 1-O-methyltransferase [EC:2.1.1.365]	annotate	annotate	Other	d__Bacteria;p__Acidobacteriota;c__Terriglobia;o__Terriglobales;f__SbA1	1	0.9	Acidobacteriota	Terriglobia	soil	metabolic	Other	meT1; MMP 1-O-methyltransferase [EC:2.1.1.365]	soil-specific	0.997185	metabolic	annotate
IMGVR_UViG_3300032829_000054|3300032829|Ga0335070_10004076_16	IMGVR_UViG_3300032829_000054|3300032829|Ga0335070_10004076	soil	7.27931	8.14885	113	metabolic	Rhamnosyl O-methyltransferase/CmcI	annotate	annotate	Lipid & fatty acid metabolism	NA	1	0.6	NA	NA	soil	metabolic	Lipid & fatty acid metabolism	Rhamnosyl O-methyltransferase/CmcI	soil-specific	0.997185	metabolic	annotate
IMGVR_UViG_3300032893_000398|3300032893|Ga0335069_10008540_12	IMGVR_UViG_3300032893_000398|3300032893|Ga0335069_10008540	soil	6.76957	16.9316	1	regulatory	Phage neck terminator protein	annotate	annotate	Defense & anti-defense systems	NA	1	1	NA	NA	soil	regulatory	Defense & anti-defense systems	Phage neck terminator protein	soil-leaning	0.836827	regulatory	annotate
IMGVR_UViG_3300032770_000003|3300032770|Ga0335085_10000239_32	IMGVR_UViG_3300032770_000003|3300032770|Ga0335085_10000239	soil	10.6878	9.84772	112	regulatory	RNA-binding protein	annotate	annotate	Defense & anti-defense systems	d__Bacteria;p__Actinomycetota;c__Actinomycetes;o__Mycobacteriales;f__Mycobacteriaceae	1	1	Actinomycetota	Actinomycetes	soil	regulatory	Defense & anti-defense systems	RNA-binding protein	soil-leaning	0.744655	regulatory	annotate
IMGVR_UViG_3300032770_000003|3300032770|Ga0335085_10000239_155	IMGVR_UViG_3300032770_000003|3300032770|Ga0335085_10000239	soil	6.72745	9.41976	100	metabolic	cobS; cobaltochelatase CobS [EC:6.6.1.2]	annotate	annotate	Cofactor & vitamin metabolism	d__Bacteria;p__Actinomycetota;c__Actinomycetes;o__Mycobacteriales;f__Mycobacteriaceae	1	1	Actinomycetota	Actinomycetes	soil	metabolic	Cofactor & vitamin metabolism	cobS; cobaltochelatase CobS [EC:6.6.1.2]	soil-leaning	0.789097	metabolic	annotate
IMGVR_UViG_3300032893_000288|3300032893|Ga0335069_10003871_8	IMGVR_UViG_3300032893_000288|3300032893|Ga0335069_10003871	soil	7.41373	8.00647	113	unclassified	NA	unassigned	none	Other	NA	1	0.4	NA	NA	soil	unclassified	Other	NA	soil-specific	0.997185	unclassified	de-novo
IMGVR_UViG_3300032893_000045|3300032893|Ga0335069_10000581_69	IMGVR_UViG_3300032893_000045|3300032893|Ga0335069_10000581	soil	4.65003	-5.54955	11	regulatory	groES, HSPE1; chaperonin GroES	annotate	annotate	Regulatory chaperones & coregulators	NA	1	0.7	NA	NA	soil	regulatory	Regulatory chaperones & coregulators	groES, HSPE1; chaperonin GroES	soil-specific	0.911545	regulatory	annotate
IMGVR_UViG_3300032893_000047|3300032893|Ga0335069_10000584_32	IMGVR_UViG_3300032893_000047|3300032893|Ga0335069_10000584	soil	-4.12962	-1.66402	10	physiological	CRISPR/Cas system associated	annotate	annotate	Defense & anti-defense systems	d__Archaea;p__Thermoproteota;c__Nitrososphaeria;o__Nitrososphaerales;f__Nitrososphaeraceae	0.5	1	Thermoproteota	Nitrososphaeria	soil	physiological	Defense & anti-defense systems	CRISPR/Cas system associated	soil-leaning	0.783718	physiological	annotate
IMGVR_UViG_3300032893_000047|3300032893|Ga0335069_10000584_47	IMGVR_UViG_3300032893_000047|3300032893|Ga0335069_10000584	soil	8.94409	-6.47639	96	regulatory	transcriptional regulator	annotate	annotate	Transcriptional regulation	d__Archaea;p__Thermoproteota;c__Nitrososphaeria;o__Nitrososphaerales;f__Nitrososphaeraceae	0.1	1	Thermoproteota	Nitrososphaeria	soil	regulatory	Transcriptional regulation	transcriptional regulator	gut-leaning	0.244372	regulatory	annotate
IMGVR_UViG_3300032893_000047|3300032893|Ga0335069_10000584_81	IMGVR_UViG_3300032893_000047|3300032893|Ga0335069_10000584	soil	16.2975	10.9412	50	metabolic	bfr; bacterioferritin [EC:1.16.3.1]	annotate	annotate	Other inorganic element cycling	d__Archaea;p__Thermoproteota;c__Nitrososphaeria;o__Nitrososphaerales;f__Nitrososphaeraceae	0.8	1	Thermoproteota	Nitrososphaeria	soil	metabolic	Other inorganic element cycling	bfr; bacterioferritin [EC:1.16.3.1]	soil-leaning	0.736961	metabolic	annotate
IMGVR_UViG_3300032893_003099|3300032893|Ga0335069_10003847_16	IMGVR_UViG_3300032893_003099|3300032893|Ga0335069_10003847	soil	10.4375	2.08288	126	regulatory	DNA binding protein	annotate	annotate	Transcriptional regulation	NA	0.9	0.8	NA	NA	soil	regulatory	Transcriptional regulation	DNA binding protein	soil-leaning	0.68886	regulatory	annotate
IMGVR_UViG_3300032893_003099|3300032893|Ga0335069_10003847_27	IMGVR_UViG_3300032893_003099|3300032893|Ga0335069_10003847	soil	10.6611	9.79672	112	regulatory	RNA-binding protein	annotate	annotate	Post-transcriptional / RNA-mediated regulation	NA	1	1	NA	NA	soil	regulatory	Post-transcriptional / RNA-mediated regulation	RNA-binding protein	soil-leaning	0.744655	regulatory	annotate
IMGVR_UViG_3300032893_000138|3300032893|Ga0335069_10001286_34	IMGVR_UViG_3300032893_000138|3300032893|Ga0335069_10001286	soil	5.89938	8.27138	114	metabolic	Patatin-like phospholipase	annotate	annotate	Lipid & fatty acid metabolism	NA	1	1	NA	NA	soil	metabolic	Lipid & fatty acid metabolism	Patatin-like phospholipase	soil-specific	0.980096	metabolic	annotate
IMGVR_UViG_3300032893_000310|3300032893|Ga0335069_10004775_17	IMGVR_UViG_3300032893_000310|3300032893|Ga0335069_10004775	soil	5.27409	4.51633	141	metabolic	Polypeptide deformylase	annotate	annotate	Other	NA	1	1	NA	NA	soil	metabolic	Other	Polypeptide deformylase	soil-specific	0.953928	metabolic	annotate
IMGVR_UViG_3300032893_001303|3300032893|Ga0335069_10030566_8	IMGVR_UViG_3300032893_001303|3300032893|Ga0335069_10030566	soil	9.09642	1.08425	130	regulatory	Bacterial dnaA protein helix-turn-helix	annotate	annotate	Transcriptional regulation	NA	1	1	NA	NA	soil	regulatory	Transcriptional regulation	Bacterial dnaA protein helix-turn-helix	soil-specific	0.95801	regulatory	annotate
IMGVR_UViG_3300032893_000302|3300032893|Ga0335069_10004436_9	IMGVR_UViG_3300032893_000302|3300032893|Ga0335069_10004436	soil	4.806	-5.69203	11	unclassified	Regulatory chaperones & coregulators	L1	cluster	Regulatory chaperones & coregulators	d__Bacteria;p__Pseudomonadota;c__Alphaproteobacteria;o__Caulobacterales;f__Caulobacteraceae	1	0.6	Pseudomonadota	Alphaproteobacteria	soil	unclassified	Regulatory chaperones & coregulators	Regulatory chaperones & coregulators	soil-specific	0.911545	unclassified	de-novo
IMGVR_UViG_3300032893_000079|3300032893|Ga0335069_10000887_53	IMGVR_UViG_3300032893_000079|3300032893|Ga0335069_10000887	soil	4.51844	-5.38851	11	regulatory	groES, HSPE1; chaperonin GroES	annotate	annotate	Regulatory chaperones & coregulators	NA	1	0.6	NA	NA	soil	regulatory	Regulatory chaperones & coregulators	groES, HSPE1; chaperonin GroES	soil-specific	0.911545	regulatory	annotate
IMGVR_UViG_3300032893_000075|3300032893|Ga0335069_10000845_23	IMGVR_UViG_3300032893_000075|3300032893|Ga0335069_10000845	soil	9.92323	1.59615	130	unclassified	NA	unassigned	none	Transcriptional regulation	d__Bacteria;p__Bacteroidota;c__Bacteroidia;o__Bacteroidales;f__Bacteroidaceae	1	1	Bacteroidota	Bacteroidia	soil	unclassified	Transcriptional regulation	NA	soil-specific	0.95801	unclassified	de-novo
IMGVR_UViG_3300032893_000075|3300032893|Ga0335069_10000845_63	IMGVR_UViG_3300032893_000075|3300032893|Ga0335069_10000845	soil	7.4416	7.37554	125	metabolic	acetyl xylan esterase (EC 3.1.1.72).	annotate	annotate	Carbohydrate metabolism	d__Bacteria;p__Bacteroidota;c__Bacteroidia;o__Bacteroidales;f__Bacteroidaceae	1	0.6	Bacteroidota	Bacteroidia	soil	metabolic	Carbohydrate metabolism	acetyl xylan esterase (EC 3.1.1.72).	soil-specific	0.961836	metabolic	annotate
IMGVR_UViG_3300032893_001100|3300032893|Ga0335069_10058219_7	IMGVR_UViG_3300032893_001100|3300032893|Ga0335069_10058219	soil	6.09738	8.1129	114	metabolic	Lipase (class 3)	annotate	annotate	Lipid & fatty acid metabolism	NA	1	1	NA	NA	soil	metabolic	Lipid & fatty acid metabolism	Lipase (class 3)	soil-specific	0.980096	metabolic	annotate
IMGVR_UViG_3300032893_001334|3300032893|Ga0335069_10007380_1	IMGVR_UViG_3300032893_001334|3300032893|Ga0335069_10007380	soil	5.3921	-4.00977	48	physiological	Virulence-associated protein E-like domain	annotate	annotate	Virulence & host interaction	NA	1	1	NA	NA	soil	physiological	Virulence & host interaction	Virulence-associated protein E-like domain	soil-leaning	0.658416	physiological	annotate
IMGVR_UViG_3300032893_000098|3300032893|Ga0335069_10001034_6	IMGVR_UViG_3300032893_000098|3300032893|Ga0335069_10001034	soil	13.3245	1.8038	122	regulatory	Transcription factor WhiB	annotate	annotate	Transcriptional regulation	NA	1	1	NA	NA	soil	regulatory	Transcriptional regulation	Transcription factor WhiB	soil-specific	0.97278	regulatory	annotate
IMGVR_UViG_3300032893_000242|3300032893|Ga0335069_10002709_20	IMGVR_UViG_3300032893_000242|3300032893|Ga0335069_10002709	soil	6.96922	6.10851	168	unclassified		specific	cluster	Carbohydrate metabolism	NA	1	0.9	NA	NA	soil	unclassified	Carbohydrate metabolism		soil-specific	0.988938	unclassified	de-novo
IMGVR_UViG_3300032896_000267|3300032896|Ga0335075_10006984_12	IMGVR_UViG_3300032896_000267|3300032896|Ga0335075_10006984	soil	13.409	1.72655	122	regulatory	Transcription factor WhiB	annotate	annotate	Transcriptional regulation	d__Bacteria;p__Actinomycetota;c__Acidimicrobiia;o__Acidimicrobiales;f__RAAP-2;g__Bog-473	1	1	Actinomycetota	Acidimicrobiia	soil	regulatory	Transcriptional regulation	Transcription factor WhiB	soil-specific	0.97278	regulatory	annotate
IMGVR_UViG_3300032898_000029|3300032898|Ga0335072_10009543_11	IMGVR_UViG_3300032898_000029|3300032898|Ga0335072_10009543	soil	6.93968	17.3713	1	regulatory	Phage neck terminator protein	annotate	annotate	Transcriptional regulation	d__Bacteria;p__Acidobacteriota;c__Terriglobia;o__Terriglobales;f__SbA1	1	0.9	Acidobacteriota	Terriglobia	soil	regulatory	Transcriptional regulation	Phage neck terminator protein	soil-leaning	0.836827	regulatory	annotate
IMGVR_UViG_3300032895_000008|3300032895|Ga0335074_10000870_49	IMGVR_UViG_3300032895_000008|3300032895|Ga0335074_10000870	soil	-0.331202	0.512012	31	regulatory	CsrA-like regulator	annotate	annotate	Transcriptional regulation	NA	1	1	NA	NA	soil	regulatory	Transcriptional regulation	CsrA-like regulator	soil-specific	0.964087	regulatory	annotate
IMGVR_UViG_3300032898_000326|3300032898|Ga0335072_10008256_3	IMGVR_UViG_3300032898_000326|3300032898|Ga0335072_10008256	soil	14.1614	-0.292337	41	metabolic	AFMID; arylformamidase [EC:3.5.1.9]	annotate	annotate	Lipid & fatty acid metabolism	d__Bacteria;p__Acidobacteriota;c__Terriglobia;o__Terriglobales;f__Acidobacteriaceae	0.3	0	Acidobacteriota	Terriglobia	soil	metabolic	Lipid & fatty acid metabolism	AFMID; arylformamidase [EC:3.5.1.9]	soil-specific	0.860898	metabolic	annotate
IMGVR_UViG_3300033002_000041|3300033002|Ga0346503_1022957_2	IMGVR_UViG_3300033002_000041|3300033002|Ga0346503_1022957	soil	16.2118	10.9727	50	metabolic	ftnA, ftn; ferritin [EC:1.16.3.2]	annotate	annotate	Other inorganic element cycling	d__Bacteria;p__Bacillota;c__Clostridia;o__Clostridiales;f__Clostridiaceae	1	0.7	Bacillota	Clostridia	soil	metabolic	Other inorganic element cycling	ftnA, ftn; ferritin [EC:1.16.3.2]	soil-leaning	0.736961	metabolic	annotate
IMGVR_UViG_3300032897_000004|3300032897|Ga0335071_10000260_36	IMGVR_UViG_3300032897_000004|3300032897|Ga0335071_10000260	soil	-3.97779	-1.52094	10	unclassified	CRISPR/Cas system associated	specific	embedding	Defense & anti-defense systems	d__Bacteria;p__Bacteroidota;c__Bacteroidia;o__Bacteroidales;f__Bacteroidaceae;g__Prevotella	1	0.7	Bacteroidota	Bacteroidia	soil	unclassified	Defense & anti-defense systems	CRISPR/Cas system associated	soil-leaning	0.783718	unclassified	de-novo
IMGVR_UViG_3300032893_000735|3300032893|Ga0335069_10000191_14	IMGVR_UViG_3300032893_000735|3300032893|Ga0335069_10000191	soil	4.96117	-1.70026	57	unclassified		specific	cluster	Carbohydrate metabolism	NA	1	0.8	NA	NA	soil	unclassified	Carbohydrate metabolism		soil-specific	0.905028	unclassified	de-novo
IMGVR_UViG_3300032893_000735|3300032893|Ga0335069_10000191_25	IMGVR_UViG_3300032893_000735|3300032893|Ga0335069_10000191	soil	6.32956	-1.77495	60	metabolic	psp; phosphoserine phosphatase [EC:3.1.3.3]	annotate	annotate	Carbohydrate metabolism	NA	1	1	NA	NA	soil	metabolic	Carbohydrate metabolism	psp; phosphoserine phosphatase [EC:3.1.3.3]	soil-specific	0.945787	metabolic	annotate
IMGVR_UViG_3300032954_000064|3300032954|Ga0335083_10002275_27	IMGVR_UViG_3300032954_000064|3300032954|Ga0335083_10002275	soil	8.30603	2.21242	146	unclassified	transcriptional regulator	specific	embedding	Transcriptional regulation	NA	1	0.6	NA	NA	soil	unclassified	Transcriptional regulation	transcriptional regulator	soil-leaning	0.81831	unclassified	de-novo
IMGVR_UViG_3300033004_000039|3300033004|Ga0335084_10020721_8	IMGVR_UViG_3300033004_000039|3300033004|Ga0335084_10020721	soil	4.55662	17.7359	0	regulatory	Putative DnaT-like ssDNA binding protein	annotate	annotate	Transcriptional regulation	NA	0.9	1	NA	NA	soil	regulatory	Transcriptional regulation	Putative DnaT-like ssDNA binding protein	soil-specific	0.943014	regulatory	annotate
IMGVR_UViG_3300033004_000017|3300033004|Ga0335084_10003724_3	IMGVR_UViG_3300033004_000017|3300033004|Ga0335084_10003724	soil	12.273	1.44432	121	regulatory	gcrA; GcrA cell cycle regulator	annotate	annotate	Transcriptional regulation	NA	1	1	NA	NA	soil	regulatory	Transcriptional regulation	gcrA; GcrA cell cycle regulator	soil-specific	0.993092	regulatory	annotate
IMGVR_UViG_3300032954_000054|3300032954|Ga0335083_10001558_19	IMGVR_UViG_3300032954_000054|3300032954|Ga0335083_10001558	soil	6.30075	-1.79387	60	metabolic	gpmB; 2,3-bisphosphoglycerate-dependent phosphoglycerate mutase [EC:5.4.2.11]; PGAM, gpmA; 2,3-bisphosphoglycerate-dependent phosphoglycerate mutase [EC:5.4.2.11]	annotate	annotate	Carbohydrate metabolism	NA	1	1	NA	NA	soil	metabolic	Carbohydrate metabolism	gpmB; 2,3-bisphosphoglycerate-dependent phosphoglycerate mutase [EC:5.4.2.11]; PGAM, gpmA; 2,3-bisphosphoglycerate-dependent phosphoglycerate mutase [EC:5.4.2.11]	soil-specific	0.945787	metabolic	annotate
IMGVR_UViG_3300032954_000054|3300032954|Ga0335083_10001558_44	IMGVR_UViG_3300032954_000054|3300032954|Ga0335083_10001558	soil	14.4866	9.34295	64	regulatory	groEL, HSPD1, HSP60, CPN60; chaperonin GroEL [EC:5.6.1.7]	annotate	annotate	Regulatory chaperones & coregulators	NA	0.9	1	NA	NA	soil	regulatory	Regulatory chaperones & coregulators	groEL, HSPD1, HSP60, CPN60; chaperonin GroEL [EC:5.6.1.7]	soil-leaning	0.832155	regulatory	annotate
IMGVR_UViG_3300033134_000102|3300033134|Ga0335073_10008611_14	IMGVR_UViG_3300033134_000102|3300033134|Ga0335073_10008611	soil	10.6654	10.4042	112	regulatory	RNA-binding protein	annotate	annotate	Post-transcriptional / RNA-mediated regulation	NA	1	1	NA	NA	soil	regulatory	Post-transcriptional / RNA-mediated regulation	RNA-binding protein	soil-leaning	0.744655	regulatory	annotate
IMGVR_UViG_3300033402_000367|3300033402|Ga0326728_10045137_6	IMGVR_UViG_3300033402_000367|3300033402|Ga0326728_10045137	soil	6.28226	-1.82744	60	metabolic	psp; phosphoserine phosphatase [EC:3.1.3.3]	annotate	annotate	Amino acid metabolism	NA	1	1	NA	NA	soil	metabolic	Amino acid metabolism	psp; phosphoserine phosphatase [EC:3.1.3.3]	soil-specific	0.945787	metabolic	annotate
IMGVR_UViG_3300033402_000367|3300033402|Ga0326728_10045137_9	IMGVR_UViG_3300033402_000367|3300033402|Ga0326728_10045137	soil	4.26599	-5.08309	11	regulatory	groES, HSPE1; chaperonin GroES	annotate	annotate	Regulatory chaperones & coregulators	NA	0.9	1	NA	NA	soil	regulatory	Regulatory chaperones & coregulators	groES, HSPE1; chaperonin GroES	soil-specific	0.911545	regulatory	annotate
IMGVR_UViG_3300033004_000009|3300033004|Ga0335084_10000781_1	IMGVR_UViG_3300033004_000009|3300033004|Ga0335084_10000781	soil	9.25546	1.27784	130	unclassified	regulatory	category	embedding	Transcriptional regulation	NA	0.9	0.7	NA	NA	soil	unclassified	Transcriptional regulation	regulatory	soil-specific	0.95801	unclassified	de-novo
IMGVR_UViG_3300032954_000011|3300032954|Ga0335083_10000423_15	IMGVR_UViG_3300032954_000011|3300032954|Ga0335083_10000423	soil	6.34912	-1.76151	60	metabolic	gpmB; 2,3-bisphosphoglycerate-dependent phosphoglycerate mutase [EC:5.4.2.11]	annotate	annotate	Carbohydrate metabolism	NA	1	1	NA	NA	soil	metabolic	Carbohydrate metabolism	gpmB; 2,3-bisphosphoglycerate-dependent phosphoglycerate mutase [EC:5.4.2.11]	soil-specific	0.945787	metabolic	annotate
IMGVR_UViG_3300032954_000011|3300032954|Ga0335083_10000423_35	IMGVR_UViG_3300032954_000011|3300032954|Ga0335083_10000423	soil	12.199	14.3954	13	regulatory	repA; regulatory protein RepA	annotate	annotate	Transcriptional regulation	NA	1	0.8	NA	NA	soil	regulatory	Transcriptional regulation	repA; regulatory protein RepA	soil-specific	0.948442	regulatory	annotate
IMGVR_UViG_3300033004_000002|3300033004|Ga0335084_10000111_11	IMGVR_UViG_3300033004_000002|3300033004|Ga0335084_10000111	soil	12.2904	-1.41219	40	regulatory	rfaH; transcriptional antiterminator RfaH	annotate	annotate	Other	d__Bacteria;p__Pseudomonadota;c__Alphaproteobacteria;o__Rhizobiales;f__Xanthobacteraceae	0.9	1	Pseudomonadota	Alphaproteobacteria	soil	regulatory	Other	rfaH; transcriptional antiterminator RfaH	soil-leaning	0.757542	regulatory	annotate
IMGVR_UViG_3300033004_000002|3300033004|Ga0335084_10000111_15	IMGVR_UViG_3300033004_000002|3300033004|Ga0335084_10000111	soil	11.3948	1.97037	126	unclassified	NA	unassigned	none	Transcriptional regulation	d__Bacteria;p__Pseudomonadota;c__Alphaproteobacteria;o__Rhizobiales;f__Xanthobacteraceae	1	0.3	Pseudomonadota	Alphaproteobacteria	soil	unclassified	Transcriptional regulation	NA	soil-leaning	0.68886	unclassified	de-novo
IMGVR_UViG_3300033004_000002|3300033004|Ga0335084_10000111_89	IMGVR_UViG_3300033004_000002|3300033004|Ga0335084_10000111	soil	4.79095	-2.01995	58	unclassified	metabolic	category	embedding	Other	d__Bacteria;p__Pseudomonadota;c__Alphaproteobacteria;o__Rhizobiales;f__Xanthobacteraceae	1	1	Pseudomonadota	Alphaproteobacteria	soil	unclassified	Other	metabolic	soil-leaning	0.684211	unclassified	de-novo
IMGVR_UViG_3300033289_000003|3300033289|Ga0310914_10000032_41	IMGVR_UViG_3300033289_000003|3300033289|Ga0310914_10000032	soil	7.22076	8.29519	113	metabolic	elmMI; 8-demethyl-8-alpha-L-rhamnosyltetracenomycin-C 2'-O-methyltransferase [EC:2.1.1.305]	annotate	annotate	Secondary metabolite metabolism	d__Bacteria;p__Actinomycetota;c__Actinomycetes;o__Mycobacteriales;f__Mycobacteriaceae;g__Mycobacterium	1	1	Actinomycetota	Actinomycetes	soil	metabolic	Secondary metabolite metabolism	elmMI; 8-demethyl-8-alpha-L-rhamnosyltetracenomycin-C 2'-O-methyltransferase [EC:2.1.1.305]	soil-specific	0.997185	metabolic	annotate
IMGVR_UViG_3300033402_000056|3300033402|Ga0326728_10008056_29	IMGVR_UViG_3300033402_000056|3300033402|Ga0326728_10008056	soil	6.34138	8.02668	114	metabolic	Lipase (class 3)	annotate	annotate	Lipid & fatty acid metabolism	NA	1	0.6	NA	NA	soil	metabolic	Lipid & fatty acid metabolism	Lipase (class 3)	soil-specific	0.980096	metabolic	annotate
IMGVR_UViG_3300033289_000006|3300033289|Ga0310914_10000045_69	IMGVR_UViG_3300033289_000006|3300033289|Ga0310914_10000045	soil	10.7003	9.78969	112	regulatory	RNA-binding protein	annotate	annotate	Post-transcriptional / RNA-mediated regulation	d__Bacteria;p__Actinomycetota;c__Actinomycetes;o__Mycobacteriales;f__Mycobacteriaceae;g__Mycobacterium	1	1	Actinomycetota	Actinomycetes	soil	regulatory	Post-transcriptional / RNA-mediated regulation	RNA-binding protein	soil-leaning	0.744655	regulatory	annotate
IMGVR_UViG_3300033402_000050|3300033402|Ga0326728_10007299_22	IMGVR_UViG_3300033402_000050|3300033402|Ga0326728_10007299	soil	8.1945	13.3163	3	unclassified	Transcriptional regulation	L1	embedding	Transcriptional regulation	d__Bacteria;p__Desulfobacterota;c__Syntrophia;o__Syntrophales;f__Smithellaceae	0.3	0.3	Desulfobacterota	Syntrophia	soil	unclassified	Transcriptional regulation	Transcriptional regulation	gut-leaning	0.168377	unclassified	de-novo
IMGVR_UViG_3300033405_000289|3300033405|Ga0326727_10020989_10	IMGVR_UViG_3300033405_000289|3300033405|Ga0326727_10020989	soil	-0.404251	2.52919	33	unclassified	sigma factor	specific	embedding	Transcriptional regulation	NA	1	1	NA	NA	soil	unclassified	Transcriptional regulation	sigma factor	soil-specific	0.981818	unclassified	de-novo
IMGVR_UViG_3300033402_000317|3300033402|Ga0326728_10005446_9	IMGVR_UViG_3300033402_000317|3300033402|Ga0326728_10005446	soil	8.0352	4.80663	137	unclassified	Other	L1	cluster	Lipid & fatty acid metabolism	d__Bacteria;p__Acidobacteriota;c__Terriglobia;o__Terriglobales;f__Acidobacteriaceae	1	1	Acidobacteriota	Terriglobia	soil	unclassified	Lipid & fatty acid metabolism	Other	soil-specific	0.937984	unclassified	de-novo
IMGVR_UViG_3300033406_000243|3300033406|Ga0316604_10004245_13	IMGVR_UViG_3300033406_000243|3300033406|Ga0316604_10004245	soil	8.40656	10.3516	95	regulatory	transcriptional regulator	annotate	annotate	Transcriptional regulation	d__Bacteria;p__Bacillota;c__Negativicutes;o__Sporomusales;f__Sporomusaceae;g__Sporomusa	0.2	1	Bacillota	Negativicutes	soil	regulatory	Transcriptional regulation	transcriptional regulator	gut-leaning	0.201106	regulatory	annotate
IMGVR_UViG_3300033405_000070|3300033405|Ga0326727_10009318_25	IMGVR_UViG_3300033405_000070|3300033405|Ga0326727_10009318	soil	7.23854	4.34505	159	unclassified	Signal transduction & two-component systems	L1	cluster	Signal transduction & two-component systems	NA	1	0.6	NA	NA	soil	unclassified	Signal transduction & two-component systems	Signal transduction & two-component systems	soil-leaning	0.683734	unclassified	de-novo
IMGVR_UViG_3300033406_000083|3300033406|Ga0316604_10004337_10	IMGVR_UViG_3300033406_000083|3300033406|Ga0316604_10004337	soil	6.94909	17.4654	1	unclassified		specific	embedding	Transcriptional regulation	NA	0.9	0.7	NA	NA	soil	unclassified	Transcriptional regulation		soil-leaning	0.836827	unclassified	de-novo
IMGVR_UViG_3300033405_000060|3300033405|Ga0326727_10006854_15	IMGVR_UViG_3300033405_000060|3300033405|Ga0326727_10006854	soil	16.2165	10.9804	50	metabolic	bfr; bacterioferritin [EC:1.16.3.1]	annotate	annotate	Cofactor & vitamin metabolism	NA	1	0.5	NA	NA	soil	metabolic	Cofactor & vitamin metabolism	bfr; bacterioferritin [EC:1.16.3.1]	soil-leaning	0.736961	metabolic	annotate
IMGVR_UViG_3300033406_000210|3300033406|Ga0316604_10008258_3	IMGVR_UViG_3300033406_000210|3300033406|Ga0316604_10008258	soil	10.8741	1.89495	126	regulatory	transcriptional regulator, D5-like	annotate	annotate	Transcriptional regulation	d__Bacteria;p__Bacillota;c__Clostridia;o__Lachnospirales;f__Lachnospiraceae;g__Lacrimispora	0.4	0.3	Bacillota	Clostridia	soil	regulatory	Transcriptional regulation	transcriptional regulator, D5-like	soil-leaning	0.68886	regulatory	annotate
IMGVR_UViG_3300033406_000065|3300033406|Ga0316604_10002674_16	IMGVR_UViG_3300033406_000065|3300033406|Ga0316604_10002674	soil	9.48176	-6.22532	96	unclassified	Phage regulatory protein Rha (Phage_pRha)	specific	embedding	Transcriptional regulation	NA	0.2	0.1	NA	NA	soil	unclassified	Transcriptional regulation	Phage regulatory protein Rha (Phage_pRha)	gut-leaning	0.244372	unclassified	de-novo
IMGVR_UViG_3300033406_000002|3300033406|Ga0316604_10000218_43	IMGVR_UViG_3300033406_000002|3300033406|Ga0316604_10000218	soil	10.7529	6.60669	171	physiological	Antirestriction protein (ArdA)	annotate	annotate	Defense & anti-defense systems	NA	0.5	0.7	NA	NA	soil	physiological	Defense & anti-defense systems	Antirestriction protein (ArdA)	soil-leaning	0.751001	physiological	annotate
IMGVR_UViG_3300033406_000002|3300033406|Ga0316604_10000218_91	IMGVR_UViG_3300033406_000002|3300033406|Ga0316604_10000218	soil	10.9289	6.64626	171	physiological	Antirestriction protein (ArdA)	annotate	annotate	Defense & anti-defense systems	NA	0.8	1	NA	NA	soil	physiological	Defense & anti-defense systems	Antirestriction protein (ArdA)	soil-leaning	0.751001	physiological	annotate
IMGVR_UViG_3300033406_000053|3300033406|Ga0316604_10001581_15	IMGVR_UViG_3300033406_000053|3300033406|Ga0316604_10001581	soil	12.2321	10.6266	71	unclassified		specific	embedding	Defense & anti-defense systems	NA	0.8	1	NA	NA	soil	unclassified	Defense & anti-defense systems		soil-leaning	0.810746	unclassified	de-novo
IMGVR_UViG_3300033406_000053|3300033406|Ga0316604_10001581_16	IMGVR_UViG_3300033406_000053|3300033406|Ga0316604_10001581	soil	10.2768	6.58679	171	regulatory	anti-repressor	annotate	annotate	Transcriptional regulation	NA	0.8	0.6	NA	NA	soil	regulatory	Transcriptional regulation	anti-repressor	soil-leaning	0.751001	regulatory	annotate
IMGVR_UViG_3300033407_000274|3300033407|Ga0214472_10007412_1	IMGVR_UViG_3300033407_000274|3300033407|Ga0214472_10007412	soil	5.36779	-4.04988	48	unclassified	Virulence-associated protein E-like domain	specific	embedding	Virulence & host interaction	d__Bacteria;p__Gemmatimonadota;c__Gemmatimonadetes;o__Gemmatimonadales;f__Gemmatimonadaceae	0.9	0.8	Gemmatimonadota	Gemmatimonadetes	soil	unclassified	Virulence & host interaction	Virulence-associated protein E-like domain	soil-leaning	0.658416	unclassified	de-novo
IMGVR_UViG_3300033406_000059|3300033406|Ga0316604_10001917_17	IMGVR_UViG_3300033406_000059|3300033406|Ga0316604_10001917	soil	0.884732	-6.25189	17	regulatory	transcriptional regulator	annotate	annotate	Transcriptional regulation	NA	1	1	NA	NA	soil	regulatory	Transcriptional regulation	transcriptional regulator	gut-specific	0.143326	regulatory	annotate
IMGVR_UViG_3300033407_000501|3300033407|Ga0214472_10003761_13	IMGVR_UViG_3300033407_000501|3300033407|Ga0214472_10003761	soil	9.30654	1.30618	130	unclassified	Bacterial dnaA protein helix-turn-helix	specific	embedding	Transcriptional regulation	NA	1	0.2	NA	NA	soil	unclassified	Transcriptional regulation	Bacterial dnaA protein helix-turn-helix	soil-specific	0.95801	unclassified	de-novo
IMGVR_UViG_3300033407_000391|3300033407|Ga0214472_10003880_4	IMGVR_UViG_3300033407_000391|3300033407|Ga0214472_10003880	soil	14.3377	9.11857	64	regulatory	groEL, HSPD1, HSP60, CPN60; chaperonin GroEL [EC:5.6.1.7]	annotate	annotate	Regulatory chaperones & coregulators	NA	1	1	NA	NA	soil	regulatory	Regulatory chaperones & coregulators	groEL, HSPD1, HSP60, CPN60; chaperonin GroEL [EC:5.6.1.7]	soil-leaning	0.832155	regulatory	annotate
IMGVR_UViG_3300033407_000666|3300033407|Ga0214472_10009676_15	IMGVR_UViG_3300033407_000666|3300033407|Ga0214472_10009676	soil	10.6468	10.1317	112	regulatory	RNA-binding protein	annotate	annotate	Cofactor & vitamin metabolism	NA	1	1	NA	NA	soil	regulatory	Cofactor & vitamin metabolism	RNA-binding protein	soil-leaning	0.744655	regulatory	annotate
IMGVR_UViG_3300033407_000094|3300033407|Ga0214472_10001235_23	IMGVR_UViG_3300033407_000094|3300033407|Ga0214472_10001235	soil	8.19663	13.6456	3	unclassified	DNA binding protein	specific	embedding	Transcriptional regulation	NA	0.2	0	NA	NA	soil	unclassified	Transcriptional regulation	DNA binding protein	gut-leaning	0.168377	unclassified	de-novo
IMGVR_UViG_3300033407_000094|3300033407|Ga0214472_10001235_33	IMGVR_UViG_3300033407_000094|3300033407|Ga0214472_10001235	soil	9.8019	0.877082	129	unclassified	late transcriptional activator	specific	embedding	Transcriptional regulation	NA	0.7	0.1	NA	NA	soil	unclassified	Transcriptional regulation	late transcriptional activator	gut-leaning	0.305787	unclassified	de-novo
IMGVR_UViG_3300033407_000094|3300033407|Ga0214472_10001235_46	IMGVR_UViG_3300033407_000094|3300033407|Ga0214472_10001235	soil	1.26954	2.71916	46	regulatory	transcriptional regulator	annotate	annotate	Chromatin/nucleoid organization & epigenetic regulation	NA	0.9	1	NA	NA	soil	regulatory	Chromatin/nucleoid organization & epigenetic regulation	transcriptional regulator	soil-leaning	0.729771	regulatory	annotate
IMGVR_UViG_3300033407_000012|3300033407|Ga0214472_10000336_48	IMGVR_UViG_3300033407_000012|3300033407|Ga0214472_10000336	soil	5.03285	5.45988	149	metabolic	GCH1, folE; GTP cyclohydrolase IA [EC:3.5.4.16]	annotate	annotate	Cofactor & vitamin metabolism	NA	1	1	NA	NA	soil	metabolic	Cofactor & vitamin metabolism	GCH1, folE; GTP cyclohydrolase IA [EC:3.5.4.16]	soil-leaning	0.784008	metabolic	annotate
IMGVR_UViG_3300033416_000037|3300033416|Ga0316622_100000983_29	IMGVR_UViG_3300033416_000037|3300033416|Ga0316622_100000983	soil	10.6789	10.3671	112	regulatory	RNA-binding protein	annotate	annotate	Post-transcriptional / RNA-mediated regulation	NA	1	1	NA	NA	soil	regulatory	Post-transcriptional / RNA-mediated regulation	RNA-binding protein	soil-leaning	0.744655	regulatory	annotate
IMGVR_UViG_3300033407_000007|3300033407|Ga0214472_10000246_52	IMGVR_UViG_3300033407_000007|3300033407|Ga0214472_10000246	soil	6.2362	7.27362	117	metabolic	eryBIII, tylCIII, tylC3; NDP-4-keto-2,6-dideoxyhexose 3-C-methyltransferase [EC:2.1.1.-]	annotate	annotate	Carbohydrate metabolism	NA	1	1	NA	NA	soil	metabolic	Carbohydrate metabolism	eryBIII, tylCIII, tylC3; NDP-4-keto-2,6-dideoxyhexose 3-C-methyltransferase [EC:2.1.1.-]	soil-specific	0.999229	metabolic	annotate
IMGVR_UViG_3300033407_000007|3300033407|Ga0214472_10000246_53	IMGVR_UViG_3300033407_000007|3300033407|Ga0214472_10000246	soil	5.01318	7.03865	83	metabolic	gmd, GMDS; GDPmannose 4,6-dehydratase [EC:4.2.1.47]	annotate	annotate	Carbohydrate metabolism	NA	1	1	NA	NA	soil	metabolic	Carbohydrate metabolism	gmd, GMDS; GDPmannose 4,6-dehydratase [EC:4.2.1.47]	soil-specific	0.99505	metabolic	annotate
IMGVR_UViG_3300033407_000007|3300033407|Ga0214472_10000246_78	IMGVR_UViG_3300033407_000007|3300033407|Ga0214472_10000246	soil	-0.298255	0.543964	31	regulatory	Global regulator protein family	annotate	annotate	Transcriptional regulation	NA	1	1	NA	NA	soil	regulatory	Transcriptional regulation	Global regulator protein family	soil-specific	0.964087	regulatory	annotate
IMGVR_UViG_3300033407_000689|3300033407|Ga0214472_10000714_15	IMGVR_UViG_3300033407_000689|3300033407|Ga0214472_10000714	soil	4.20553	-5.07145	11	regulatory	groES, HSPE1; chaperonin GroES	annotate	annotate	Regulatory chaperones & coregulators	NA	1	1	NA	NA	soil	regulatory	Regulatory chaperones & coregulators	groES, HSPE1; chaperonin GroES	soil-specific	0.911545	regulatory	annotate
IMGVR_UViG_3300033418_000033|3300033418|Ga0316625_100000232_2	IMGVR_UViG_3300033418_000033|3300033418|Ga0316625_100000232	soil	12.9006	-9.57842	20	regulatory	Phage late-transcription coactivator	annotate	annotate	Transcriptional regulation	NA	0.8	0.4	NA	NA	soil	regulatory	Transcriptional regulation	Phage late-transcription coactivator	soil-specific	0.94433	regulatory	annotate
IMGVR_UViG_3300033407_000006|3300033407|Ga0214472_10000228_94	IMGVR_UViG_3300033407_000006|3300033407|Ga0214472_10000228	soil	12.1965	10.5142	71	unclassified		specific	embedding	Defense & anti-defense systems	NA	0.3	1	NA	NA	soil	unclassified	Defense & anti-defense systems		soil-leaning	0.810746	unclassified	de-novo
IMGVR_UViG_3300033407_000006|3300033407|Ga0214472_10000228_100	IMGVR_UViG_3300033407_000006|3300033407|Ga0214472_10000228	soil	12.8082	-9.02762	19	physiological	Hdf-like antirestriction	annotate	annotate	Defense & anti-defense systems	NA	0	0	NA	NA	soil	physiological	Defense & anti-defense systems	Hdf-like antirestriction	gut-leaning	0.337481	physiological	annotate
IMGVR_UViG_3300033407_000006|3300033407|Ga0214472_10000228_101	IMGVR_UViG_3300033407_000006|3300033407|Ga0214472_10000228	soil	10.1122	6.82977	171	regulatory	Regulator of chromosome condensation (RCC1) repeat	annotate	annotate	Defense & anti-defense systems	NA	0.7	0	NA	NA	soil	regulatory	Defense & anti-defense systems	Regulator of chromosome condensation (RCC1) repeat	soil-leaning	0.751001	regulatory	annotate
IMGVR_UViG_3300033417_000018|3300033417|Ga0214471_10000303_6	IMGVR_UViG_3300033417_000018|3300033417|Ga0214471_10000303	soil	10.3491	5.84401	161	physiological	CRISPR/Cas system associated	annotate	annotate	Defense & anti-defense systems	NA	1	1	NA	NA	soil	physiological	Defense & anti-defense systems	CRISPR/Cas system associated	soil-specific	0.86533	physiological	annotate
IMGVR_UViG_3300033417_000018|3300033417|Ga0214471_10000303_63	IMGVR_UViG_3300033417_000018|3300033417|Ga0214471_10000303	soil	13.2769	1.91996	122	regulatory	whiB1_2_3_4; WhiB family transcriptional regulator, redox-sensing transcriptional regulator	annotate	annotate	Transcriptional regulation	NA	1	0.9	NA	NA	soil	regulatory	Transcriptional regulation	whiB1_2_3_4; WhiB family transcriptional regulator, redox-sensing transcriptional regulator	soil-specific	0.97278	regulatory	annotate
IMGVR_UViG_3300033434_000057|3300033434|Ga0316613_10002067_16	IMGVR_UViG_3300033434_000057|3300033434|Ga0316613_10002067	soil	3.01336	2.71911	102	physiological	Bacterial toxin ydaT	annotate	annotate	Transcriptional regulation	NA	1	0	NA	NA	soil	physiological	Transcriptional regulation	Bacterial toxin ydaT	soil-leaning	0.766386	physiological	annotate
IMGVR_UViG_3300033434_000062|3300033434|Ga0316613_10002309_22	IMGVR_UViG_3300033434_000062|3300033434|Ga0316613_10002309	soil	2.82464	2.78375	102	regulatory	CII-like transcriptional activator	annotate	annotate	Transcriptional regulation	NA	0.8	0.8	NA	NA	soil	regulatory	Transcriptional regulation	CII-like transcriptional activator	soil-leaning	0.766386	regulatory	annotate
IMGVR_UViG_3300033480_000025|3300033480|Ga0316620_10001234_9	IMGVR_UViG_3300033480_000025|3300033480|Ga0316620_10001234	soil	15.7197	10.7882	38	unclassified	starvation-inducible transcriptional regulator	specific	embedding	Transcriptional regulation	NA	0.8	0.3	NA	NA	soil	unclassified	Transcriptional regulation	starvation-inducible transcriptional regulator	soil-leaning	0.761421	unclassified	de-novo
IMGVR_UViG_3300033434_000144|3300033434|Ga0316613_10003755_16	IMGVR_UViG_3300033434_000144|3300033434|Ga0316613_10003755	soil	-0.0502816	-6.2703	17	regulatory	transcriptional regulator	annotate	annotate	Transcriptional regulation	NA	0.2	0.9	NA	NA	soil	regulatory	Transcriptional regulation	transcriptional regulator	gut-specific	0.143326	regulatory	annotate
IMGVR_UViG_3300033482_000221|3300033482|Ga0316627_100005164_3	IMGVR_UViG_3300033482_000221|3300033482|Ga0316627_100005164	soil	14.7808	-4.00979	7	physiological	Zot-like toxin	annotate	annotate	Toxin-antitoxin systems	NA	1	1	NA	NA	soil	physiological	Toxin-antitoxin systems	Zot-like toxin	soil-leaning	0.753425	physiological	annotate
IMGVR_UViG_3300033434_000004|3300033434|Ga0316613_10000286_5	IMGVR_UViG_3300033434_000004|3300033434|Ga0316613_10000286	soil	9.02442	-6.15819	96	regulatory	Phage regulatory protein Rha (Phage_pRha)	annotate	annotate	Transcriptional regulation	NA	0.1	1	NA	NA	soil	regulatory	Transcriptional regulation	Phage regulatory protein Rha (Phage_pRha)	gut-leaning	0.244372	regulatory	annotate
IMGVR_UViG_3300033485_000449|3300033485|Ga0316626_10000812_13	IMGVR_UViG_3300033485_000449|3300033485|Ga0316626_10000812	soil	6.23146	7.21901	117	metabolic	eryBIII, tylCIII, tylC3; NDP-4-keto-2,6-dideoxyhexose 3-C-methyltransferase [EC:2.1.1.-]	annotate	annotate	Carbohydrate metabolism	NA	1	1	NA	NA	soil	metabolic	Carbohydrate metabolism	eryBIII, tylCIII, tylC3; NDP-4-keto-2,6-dideoxyhexose 3-C-methyltransferase [EC:2.1.1.-]	soil-specific	0.999229	metabolic	annotate
IMGVR_UViG_3300033434_000221|3300033434|Ga0316613_10010069_7	IMGVR_UViG_3300033434_000221|3300033434|Ga0316613_10010069	soil	3.55144	-0.230932	135	unclassified	Transcriptional regulation	L1	cluster	Transcriptional regulation	d__Bacteria;p__Bacillota;c__Clostridia;o__Lachnospirales;f__Lachnospiraceae;g__Lacrimispora	0.1	0.5	Bacillota	Clostridia	soil	unclassified	Transcriptional regulation	Transcriptional regulation	gut-leaning	0.223773	unclassified	de-novo
IMGVR_UViG_3300033485_000810|3300033485|Ga0316626_10006889_8	IMGVR_UViG_3300033485_000810|3300033485|Ga0316626_10006889	soil	4.97227	5.85004	149	metabolic	GCH1, folE; GTP cyclohydrolase IA [EC:3.5.4.16]	annotate	annotate	Cofactor & vitamin metabolism	d__Bacteria;p__Acidobacteriota;c__Terriglobia;o__Terriglobales;f__Acidobacteriaceae	1	1	Acidobacteriota	Terriglobia	soil	metabolic	Cofactor & vitamin metabolism	GCH1, folE; GTP cyclohydrolase IA [EC:3.5.4.16]	soil-leaning	0.784008	metabolic	annotate
IMGVR_UViG_3300033485_000072|3300033485|Ga0316626_10000122_29	IMGVR_UViG_3300033485_000072|3300033485|Ga0316626_10000122	soil	9.96485	7.6152	169	metabolic	cobT; cobaltochelatase CobT [EC:6.6.1.2]	annotate	annotate	Transcriptional regulation	NA	0.8	0.8	NA	NA	soil	metabolic	Transcriptional regulation	cobT; cobaltochelatase CobT [EC:6.6.1.2]	soil-specific	0.873589	metabolic	annotate
IMGVR_UViG_3300033485_000072|3300033485|Ga0316626_10000122_30	IMGVR_UViG_3300033485_000072|3300033485|Ga0316626_10000122	soil	6.87602	9.28774	100	metabolic	cobS; cobaltochelatase CobS [EC:6.6.1.2]	annotate	annotate	Cofactor & vitamin metabolism	NA	1	0.8	NA	NA	soil	metabolic	Cofactor & vitamin metabolism	cobS; cobaltochelatase CobS [EC:6.6.1.2]	soil-leaning	0.789097	metabolic	annotate
IMGVR_UViG_3300033480_000002|3300033480|Ga0316620_10000045_31	IMGVR_UViG_3300033480_000002|3300033480|Ga0316620_10000045	soil	10.7059	2.00394	126	unclassified	NA	unassigned	none	Transcriptional regulation	d__Bacteria;p__Actinomycetota;c__Actinomycetes;o__Actinomycetales;f__Actinomycetaceae	0.8	0.5	Actinomycetota	Actinomycetes	soil	unclassified	Transcriptional regulation	NA	soil-leaning	0.68886	unclassified	de-novo
IMGVR_UViG_3300033480_000002|3300033480|Ga0316620_10000045_48	IMGVR_UViG_3300033480_000002|3300033480|Ga0316620_10000045	soil	10.9994	6.62502	171	physiological	Thoeris anti-defense 2-like domain	annotate	annotate	Defense & anti-defense systems	d__Bacteria;p__Actinomycetota;c__Actinomycetes;o__Actinomycetales;f__Actinomycetaceae	0.9	0.9	Actinomycetota	Actinomycetes	soil	physiological	Defense & anti-defense systems	Thoeris anti-defense 2-like domain	soil-leaning	0.751001	physiological	annotate
IMGVR_UViG_3300033487_000071|3300033487|Ga0316630_10000366_2	IMGVR_UViG_3300033487_000071|3300033487|Ga0316630_10000366	soil	5.06778	6.7905	83	metabolic	gmd, GMDS; GDPmannose 4,6-dehydratase [EC:4.2.1.47]	annotate	annotate	Carbohydrate metabolism	NA	1	1	NA	NA	soil	metabolic	Carbohydrate metabolism	gmd, GMDS; GDPmannose 4,6-dehydratase [EC:4.2.1.47]	soil-specific	0.99505	metabolic	annotate
IMGVR_UViG_3300033487_000117|3300033487|Ga0316630_10007477_4	IMGVR_UViG_3300033487_000117|3300033487|Ga0316630_10007477	soil	4.56698	17.7661	0	regulatory	Putative DnaT-like ssDNA binding protein	annotate	annotate	Transcriptional regulation	NA	0.9	1	NA	NA	soil	regulatory	Transcriptional regulation	Putative DnaT-like ssDNA binding protein	soil-specific	0.943014	regulatory	annotate
IMGVR_UViG_3300033487_000063|3300033487|Ga0316630_10000200_11	IMGVR_UViG_3300033487_000063|3300033487|Ga0316630_10000200	soil	5.08887	17.3894	0	regulatory	Putative DnaT-like ssDNA binding protein	annotate	annotate	Transcriptional regulation	NA	1	0.6	NA	NA	soil	regulatory	Transcriptional regulation	Putative DnaT-like ssDNA binding protein	soil-specific	0.943014	regulatory	annotate
IMGVR_UViG_3300033487_000042|3300033487|Ga0316630_10000070_10	IMGVR_UViG_3300033487_000042|3300033487|Ga0316630_10000070	soil	8.07853	7.60862	113	metabolic	noeI; 2-O-methyltransferase [EC:2.1.1.-]	annotate	annotate	Other	d__Bacteria;p__Bacteroidota;c__Bacteroidia;o__Bacteroidales;f__UBA932	1	0.8	Bacteroidota	Bacteroidia	soil	metabolic	Other	noeI; 2-O-methyltransferase [EC:2.1.1.-]	soil-specific	0.997185	metabolic	annotate
IMGVR_UViG_3300033488_000023|3300033488|Ga0316621_10000173_4	IMGVR_UViG_3300033488_000023|3300033488|Ga0316621_10000173	soil	15.6963	10.8075	38	regulatory	starvation-inducible transcriptional regulator	annotate	annotate	Transcriptional regulation	d__Bacteria;p__Pseudomonadota;c__Gammaproteobacteria;o__Burkholderiales;f__Burkholderiaceae;g__Rhodoferax	0.9	1	Pseudomonadota	Gammaproteobacteria	soil	regulatory	Transcriptional regulation	starvation-inducible transcriptional regulator	soil-leaning	0.761421	regulatory	annotate
IMGVR_UViG_3300033493_000031|3300033493|Ga0316631_10000253_20	IMGVR_UViG_3300033493_000031|3300033493|Ga0316631_10000253	soil	12.9915	-9.32609	20	unclassified	starvation-inducible transcriptional regulator	specific	embedding	Transcriptional regulation	d__Bacteria;p__Pseudomonadota;c__Gammaproteobacteria;o__Xanthomonadales;f__Rhodanobacteraceae	1	1	Pseudomonadota	Gammaproteobacteria	soil	unclassified	Transcriptional regulation	starvation-inducible transcriptional regulator	soil-specific	0.94433	unclassified	de-novo
IMGVR_UViG_3300033513_000451|3300033513|Ga0316628_100000242_39	IMGVR_UViG_3300033513_000451|3300033513|Ga0316628_100000242	soil	4.81843	17.2554	0	regulatory	Putative DnaT-like ssDNA binding protein	annotate	annotate	Transcriptional regulation	NA	0.9	0.4	NA	NA	soil	regulatory	Transcriptional regulation	Putative DnaT-like ssDNA binding protein	soil-specific	0.943014	regulatory	annotate
IMGVR_UViG_3300033487_000002|3300033487|Ga0316630_10000002_23	IMGVR_UViG_3300033487_000002|3300033487|Ga0316630_10000002	soil	7.33104	8.17095	113	metabolic	meT1; MMP 1-O-methyltransferase [EC:2.1.1.365]	annotate	annotate	Other	NA	1	0.4	NA	NA	soil	metabolic	Other	meT1; MMP 1-O-methyltransferase [EC:2.1.1.365]	soil-specific	0.997185	metabolic	annotate
IMGVR_UViG_3300033513_000391|3300033513|Ga0316628_100010404_6	IMGVR_UViG_3300033513_000391|3300033513|Ga0316628_100010404	soil	6.12669	5.71961	166	metabolic	NeuB family	annotate	annotate	Amino acid metabolism	NA	0.6	0.9	NA	NA	soil	metabolic	Amino acid metabolism	NeuB family	soil-leaning	0.825806	metabolic	annotate
IMGVR_UViG_3300033521_000433|3300033521|Ga0316616_100000469_15	IMGVR_UViG_3300033521_000433|3300033521|Ga0316616_100000469	soil	8.50453	2.30046	146	unclassified	NA	unassigned	none	Transcriptional regulation	d__Archaea;p__Nanobdellota;c__Nanobdellia;o__Woesearchaeales;f__CG1-02-33-12	0.7	0.8	Nanobdellota	Nanobdellia	soil	unclassified	Transcriptional regulation	NA	soil-leaning	0.81831	unclassified	de-novo
IMGVR_UViG_3300033551_000079|3300033551|Ga0247830_10000597_6	IMGVR_UViG_3300033551_000079|3300033551|Ga0247830_10000597	soil	6.8419	17.7035	1	regulatory	Phage neck terminator protein	annotate	annotate	Transcriptional regulation	d__Bacteria;p__Pseudomonadota;c__Gammaproteobacteria;o__Pseudomonadales;f__Pseudomonadaceae	1	1	Pseudomonadota	Gammaproteobacteria	soil	regulatory	Transcriptional regulation	Phage neck terminator protein	soil-leaning	0.836827	regulatory	annotate
IMGVR_UViG_3300033489_000003|3300033489|Ga0299912_10000090_91	IMGVR_UViG_3300033489_000003|3300033489|Ga0299912_10000090	soil	10.7171	10.1829	112	regulatory	RNA-binding protein	annotate	annotate	Post-transcriptional / RNA-mediated regulation	NA	1	1	NA	NA	soil	regulatory	Post-transcriptional / RNA-mediated regulation	RNA-binding protein	soil-leaning	0.744655	regulatory	annotate
IMGVR_UViG_3300033550_000026|3300033550|Ga0247829_10000046_12	IMGVR_UViG_3300033550_000026|3300033550|Ga0247829_10000046	soil	12.2328	10.5636	71	unclassified	DarB-like antirestriction	specific	embedding	Defense & anti-defense systems	NA	0.9	1	NA	NA	soil	unclassified	Defense & anti-defense systems	DarB-like antirestriction	soil-leaning	0.810746	unclassified	de-novo
IMGVR_UViG_3300033557_000471|3300033557|Ga0316617_100005238_3	IMGVR_UViG_3300033557_000471|3300033557|Ga0316617_100005238	soil	14.7813	-4.00621	7	physiological	Zot-like toxin	annotate	annotate	Toxin-antitoxin systems	NA	1	1	NA	NA	soil	physiological	Toxin-antitoxin systems	Zot-like toxin	soil-leaning	0.753425	physiological	annotate
IMGVR_UViG_3300033557_000028|3300033557|Ga0316617_100000090_28	IMGVR_UViG_3300033557_000028|3300033557|Ga0316617_100000090	soil	7.5238	7.82176	113	unclassified	Other	L1	embedding	Other	NA	1	0.8	NA	NA	soil	unclassified	Other	Other	soil-specific	0.997185	unclassified	de-novo
IMGVR_UViG_3300033551_000047|3300033551|Ga0247830_10000131_7	IMGVR_UViG_3300033551_000047|3300033551|Ga0247830_10000131	soil	9.93586	2.91621	127	unclassified		unassigned	none	Transcriptional regulation	NA	1	1	NA	NA	soil	unclassified	Transcriptional regulation		soil-specific	0.990376	unclassified	de-novo
IMGVR_UViG_3300033551_000363|3300033551|Ga0247830_10000073_17	IMGVR_UViG_3300033551_000363|3300033551|Ga0247830_10000073	soil	10.5282	6.89103	171	regulatory	Putative DnaT-like ssDNA binding protein	annotate	annotate	Transcriptional regulation	NA	1	1	NA	NA	soil	regulatory	Transcriptional regulation	Putative DnaT-like ssDNA binding protein	soil-leaning	0.751001	regulatory	annotate
IMGVR_UViG_3300033551_000057|3300033551|Ga0247830_10000214_1	IMGVR_UViG_3300033551_000057|3300033551|Ga0247830_10000214	soil	3.35135	2.51836	102	unclassified		specific	embedding	Transcriptional regulation	d__Bacteria;p__Pseudomonadota;c__Gammaproteobacteria;o__Pseudomonadales;f__Pseudomonadaceae	0.8	0.2	Pseudomonadota	Gammaproteobacteria	soil	unclassified	Transcriptional regulation		soil-leaning	0.766386	unclassified	de-novo
IMGVR_UViG_3300033755_000039|3300033755|Ga0371489_0006891_3	IMGVR_UViG_3300033755_000039|3300033755|Ga0371489_0006891	soil	1.26589	2.71725	46	regulatory	transcriptional regulator	annotate	annotate	Transcriptional regulation	NA	0.8	1	NA	NA	soil	regulatory	Transcriptional regulation	transcriptional regulator	soil-leaning	0.729771	regulatory	annotate
IMGVR_UViG_3300033755_000039|3300033755|Ga0371489_0006891_14	IMGVR_UViG_3300033755_000039|3300033755|Ga0371489_0006891	soil	9.86582	0.776724	129	regulatory	late transcriptional activator	annotate	annotate	Transcriptional regulation	NA	0.6	1	NA	NA	soil	regulatory	Transcriptional regulation	late transcriptional activator	gut-leaning	0.305787	regulatory	annotate
IMGVR_UViG_3300033806_000013|3300033806|Ga0314865_000165_2	IMGVR_UViG_3300033806_000013|3300033806|Ga0314865_000165	soil	4.63426	-5.51398	11	regulatory	groES, HSPE1; chaperonin GroES	annotate	annotate	Regulatory chaperones & coregulators	NA	1	0.4	NA	NA	soil	regulatory	Regulatory chaperones & coregulators	groES, HSPE1; chaperonin GroES	soil-specific	0.911545	regulatory	annotate
IMGVR_UViG_3300033521_000005|3300033521|Ga0316616_100000008_40	IMGVR_UViG_3300033521_000005|3300033521|Ga0316616_100000008	soil	10.3222	6.73855	171	physiological	Thoeris anti-defense 2-like domain	annotate	annotate	Transcriptional regulation	d__Bacteria;p__Pseudomonadota;c__Gammaproteobacteria;o__Burkholderiales;f__Burkholderiaceae	0.8	0.3	Pseudomonadota	Gammaproteobacteria	soil	physiological	Transcriptional regulation	Thoeris anti-defense 2-like domain	soil-leaning	0.751001	physiological	annotate
IMGVR_UViG_3300033521_000005|3300033521|Ga0316616_100000008_77	IMGVR_UViG_3300033521_000005|3300033521|Ga0316616_100000008	soil	6.7996	9.33297	100	metabolic	cobS; cobaltochelatase CobS [EC:6.6.1.2]	annotate	annotate	Cofactor & vitamin metabolism	d__Bacteria;p__Pseudomonadota;c__Gammaproteobacteria;o__Burkholderiales;f__Burkholderiaceae	1	1	Pseudomonadota	Gammaproteobacteria	soil	metabolic	Cofactor & vitamin metabolism	cobS; cobaltochelatase CobS [EC:6.6.1.2]	soil-leaning	0.789097	metabolic	annotate
IMGVR_UViG_3300033821_000101|3300033821|Ga0334818_000258_11	IMGVR_UViG_3300033821_000101|3300033821|Ga0334818_000258	soil	4.35125	-5.21908	11	regulatory	groES, HSPE1; chaperonin GroES	annotate	annotate	Regulatory chaperones & coregulators	NA	1	0.9	NA	NA	soil	regulatory	Regulatory chaperones & coregulators	groES, HSPE1; chaperonin GroES	soil-specific	0.911545	regulatory	annotate
IMGVR_UViG_3300033755_000045|3300033755|Ga0371489_0000712_22	IMGVR_UViG_3300033755_000045|3300033755|Ga0371489_0000712	soil	0.099325	-6.71924	17	regulatory	transcriptional regulator	annotate	annotate	Transcriptional regulation	d__Bacteria;p__Bacillota;c__Clostridia;o__Peptostreptococcales;f__Peptostreptococcaceae;g__Romboutsia	0.3	0.6	Bacillota	Clostridia	soil	regulatory	Transcriptional regulation	transcriptional regulator	gut-specific	0.143326	regulatory	annotate
IMGVR_UViG_3300033822_000015|3300033822|Ga0334828_000164_10	IMGVR_UViG_3300033822_000015|3300033822|Ga0334828_000164	soil	6.87858	17.5109	1	regulatory	Phage neck terminator protein	annotate	annotate	Transcriptional regulation	d__Bacteria;p__Pseudomonadota;c__Alphaproteobacteria;o__Rhizobiales;f__Beijerinckiaceae	1	1	Pseudomonadota	Alphaproteobacteria	soil	regulatory	Transcriptional regulation	Phage neck terminator protein	soil-leaning	0.836827	regulatory	annotate
IMGVR_UViG_3300033982_000134|3300033982|Ga0371487_0004173_9	IMGVR_UViG_3300033982_000134|3300033982|Ga0371487_0004173	soil	12.4343	14.1758	13	regulatory	repA; regulatory protein RepA	annotate	annotate	Transcriptional regulation	d__Bacteria;p__Actinomycetota;c__Acidimicrobiia;o__Acidimicrobiales;f__Bog-793;g__Fen-455	1	0.7	Actinomycetota	Acidimicrobiia	soil	regulatory	Transcriptional regulation	repA; regulatory protein RepA	soil-specific	0.948442	regulatory	annotate
IMGVR_UViG_3300033982_000134|3300033982|Ga0371487_0004173_17	IMGVR_UViG_3300033982_000134|3300033982|Ga0371487_0004173	soil	7.2422	-0.463387	81	physiological	higA1; antitoxin HigA1	annotate	annotate	Transcriptional regulation	d__Bacteria;p__Actinomycetota;c__Acidimicrobiia;o__Acidimicrobiales;f__Bog-793;g__Fen-455	0.8	0.1	Actinomycetota	Acidimicrobiia	soil	physiological	Transcriptional regulation	higA1; antitoxin HigA1	gut-leaning	0.316381	physiological	annotate
IMGVR_UViG_3300033982_000134|3300033982|Ga0371487_0004173_23	IMGVR_UViG_3300033982_000134|3300033982|Ga0371487_0004173	soil	12.9638	2.25999	122	regulatory	Transcription factor WhiB	annotate	annotate	Transcriptional regulation	d__Bacteria;p__Actinomycetota;c__Acidimicrobiia;o__Acidimicrobiales;f__Bog-793;g__Fen-455	0.8	0.2	Actinomycetota	Acidimicrobiia	soil	regulatory	Transcriptional regulation	Transcription factor WhiB	soil-specific	0.97278	regulatory	annotate
IMGVR_UViG_3300033982_000134|3300033982|Ga0371487_0004173_24	IMGVR_UViG_3300033982_000134|3300033982|Ga0371487_0004173	soil	10.2305	6.38287	171	metabolic	hspA; 6-hydroxy-3-succinoylpyridine 3-monooxygenase [EC:1.14.13.163]	annotate	annotate	Defense & anti-defense systems	d__Bacteria;p__Actinomycetota;c__Acidimicrobiia;o__Acidimicrobiales;f__Bog-793;g__Fen-455	0	0.4	Actinomycetota	Acidimicrobiia	soil	metabolic	Defense & anti-defense systems	hspA; 6-hydroxy-3-succinoylpyridine 3-monooxygenase [EC:1.14.13.163]	soil-leaning	0.751001	metabolic	annotate
IMGVR_UViG_3300034008_000050|3300034008|Ga0334942_000525_6	IMGVR_UViG_3300034008_000050|3300034008|Ga0334942_000525	soil	9.34637	1.41461	130	unclassified	Bacterial dnaA protein helix-turn-helix	specific	embedding	Transcriptional regulation	d__Bacteria;p__Bacteroidota;c__Bacteroidia;o__Chitinophagales;f__Chitinophagaceae;g__Segetibacter	1	0.7	Bacteroidota	Bacteroidia	soil	unclassified	Transcriptional regulation	Bacterial dnaA protein helix-turn-helix	soil-specific	0.95801	unclassified	de-novo
IMGVR_UViG_3300033489_000001|3300033489|Ga0299912_10000006_85	IMGVR_UViG_3300033489_000001|3300033489|Ga0299912_10000006	soil	14.6257	9.5063	64	regulatory	groEL, HSPD1, HSP60, CPN60; chaperonin GroEL [EC:5.6.1.7]	annotate	annotate	Regulatory chaperones & coregulators	NA	0.9	1	NA	NA	soil	regulatory	Regulatory chaperones & coregulators	groEL, HSPD1, HSP60, CPN60; chaperonin GroEL [EC:5.6.1.7]	soil-leaning	0.832155	regulatory	annotate
IMGVR_UViG_3300033489_000001|3300033489|Ga0299912_10000006_451	IMGVR_UViG_3300033489_000001|3300033489|Ga0299912_10000006	soil	4.83467	-1.96208	58	metabolic	S-adenosylmethionine decarboxylase	annotate	annotate	Lipid & fatty acid metabolism	NA	1	0.6	NA	NA	soil	metabolic	Lipid & fatty acid metabolism	S-adenosylmethionine decarboxylase	soil-leaning	0.684211	metabolic	annotate
IMGVR_UViG_3300033823_000022|3300033823|Ga0334837_000241_67	IMGVR_UViG_3300033823_000022|3300033823|Ga0334837_000241	soil	6.27112	7.33801	117	metabolic	mtmC; D-mycarose 3-C-methyltransferase	annotate	annotate	Secondary metabolite metabolism	NA	1	1	NA	NA	soil	metabolic	Secondary metabolite metabolism	mtmC; D-mycarose 3-C-methyltransferase	soil-specific	0.999229	metabolic	annotate
IMGVR_UViG_3300034009_000006|3300034009|Ga0334944_000218_9	IMGVR_UViG_3300034009_000006|3300034009|Ga0334944_000218	soil	18.3209	3.49286	32	physiological	toxin	annotate	annotate	Toxin-antitoxin systems	d__Bacteria;p__Pseudomonadota;c__Alphaproteobacteria;o__Sphingomonadales;f__Sphingomonadaceae	0.5	0.9	Pseudomonadota	Alphaproteobacteria	soil	physiological	Toxin-antitoxin systems	toxin	gut-leaning	0.216173	physiological	annotate
IMGVR_UViG_3300034009_000006|3300034009|Ga0334944_000218_11	IMGVR_UViG_3300034009_000006|3300034009|Ga0334944_000218	soil	9.5372	-1.01274	120	physiological	HicB_like antitoxin of bacterial toxin-antitoxin system	annotate	annotate	Toxin-antitoxin systems	d__Bacteria;p__Pseudomonadota;c__Alphaproteobacteria;o__Sphingomonadales;f__Sphingomonadaceae	0.4	0.6	Pseudomonadota	Alphaproteobacteria	soil	physiological	Toxin-antitoxin systems	HicB_like antitoxin of bacterial toxin-antitoxin system	gut-leaning	0.312621	physiological	annotate
IMGVR_UViG_3300034025_000046|3300034025|Ga0334940_000066_9	IMGVR_UViG_3300034025_000046|3300034025|Ga0334940_000066	soil	8.3519	3.17815	138	unclassified		unassigned	none	Transcriptional regulation	d__Bacteria;p__Pseudomonadota;c__Alphaproteobacteria;o__Rhizobiales;f__Beijerinckiaceae	0.7	0.6	Pseudomonadota	Alphaproteobacteria	soil	unclassified	Transcriptional regulation		soil-leaning	0.665647	unclassified	de-novo
IMGVR_UViG_3300034032_000020|3300034032|Ga0334954_000062_6	IMGVR_UViG_3300034032_000020|3300034032|Ga0334954_000062	soil	9.3747	1.55668	130	regulatory	Bacterial dnaA protein helix-turn-helix	annotate	annotate	Signal transduction & two-component systems	d__Bacteria;p__Pseudomonadota;c__Alphaproteobacteria;o__Sphingomonadales;f__Sphingomonadaceae;g__Allosphingosinicella	0.7	0.2	Pseudomonadota	Alphaproteobacteria	soil	regulatory	Signal transduction & two-component systems	Bacterial dnaA protein helix-turn-helix	soil-specific	0.95801	regulatory	annotate
IMGVR_UViG_3300034032_000020|3300034032|Ga0334954_000062_9	IMGVR_UViG_3300034032_000020|3300034032|Ga0334954_000062	soil	13.2404	-10.1775	20	regulatory	GapR-like, DNA-binding domain	annotate	annotate	Transcriptional regulation	d__Bacteria;p__Pseudomonadota;c__Alphaproteobacteria;o__Sphingomonadales;f__Sphingomonadaceae;g__Allosphingosinicella	0.9	1	Pseudomonadota	Alphaproteobacteria	soil	regulatory	Transcriptional regulation	GapR-like, DNA-binding domain	soil-specific	0.94433	regulatory	annotate
IMGVR_UViG_3300034032_000020|3300034032|Ga0334954_000062_18	IMGVR_UViG_3300034032_000020|3300034032|Ga0334954_000062	soil	5.82952	1.82032	109	unclassified	NA	unassigned	none	Transcriptional regulation	d__Bacteria;p__Pseudomonadota;c__Alphaproteobacteria;o__Sphingomonadales;f__Sphingomonadaceae;g__Allosphingosinicella	0.8	0.3	Pseudomonadota	Alphaproteobacteria	soil	unclassified	Transcriptional regulation	NA	soil-leaning	0.688329	unclassified	de-novo
IMGVR_UViG_3300034032_000020|3300034032|Ga0334954_000062_22	IMGVR_UViG_3300034032_000020|3300034032|Ga0334954_000062	soil	17.9967	2.46379	62	physiological	toxin	annotate	annotate	Toxin-antitoxin systems	d__Bacteria;p__Pseudomonadota;c__Alphaproteobacteria;o__Sphingomonadales;f__Sphingomonadaceae;g__Allosphingosinicella	0.8	1	Pseudomonadota	Alphaproteobacteria	soil	physiological	Toxin-antitoxin systems	toxin	soil-leaning	0.680212	physiological	annotate
IMGVR_UViG_3300034032_000020|3300034032|Ga0334954_000062_23	IMGVR_UViG_3300034032_000020|3300034032|Ga0334954_000062	soil	7.36539	-0.869143	81	regulatory	transcriptional repressor	annotate	annotate	Transcriptional regulation	d__Bacteria;p__Pseudomonadota;c__Alphaproteobacteria;o__Sphingomonadales;f__Sphingomonadaceae;g__Allosphingosinicella	0.8	0.7	Pseudomonadota	Alphaproteobacteria	soil	regulatory	Transcriptional regulation	transcriptional repressor	gut-leaning	0.316381	regulatory	annotate
IMGVR_UViG_3300034030_000012|3300034030|Ga0334952_000064_69	IMGVR_UViG_3300034030_000012|3300034030|Ga0334952_000064	soil	10.1128	-6.30665	96	unclassified	anti-repressor Ant	specific	embedding	Transcriptional regulation	d__Archaea;p__Thermoplasmatota;c__Poseidoniia;o__Poseidoniales;f__Poseidoniaceae	0.3	0.1	Thermoplasmatota	Poseidoniia	soil	unclassified	Transcriptional regulation	anti-repressor Ant	gut-leaning	0.244372	unclassified	de-novo
IMGVR_UViG_3300034030_000018|3300034030|Ga0334952_000202_8	IMGVR_UViG_3300034030_000018|3300034030|Ga0334952_000202	soil	8.02011	3.30259	138	unclassified		specific	cluster	Toxin-antitoxin systems	d__Bacteria;p__Acidobacteriota;c__Blastocatellia;o__Pyrinomonadales;f__Pyrinomonadaceae;g__QHXN01	0.7	0	Acidobacteriota	Blastocatellia	soil	unclassified	Toxin-antitoxin systems		soil-leaning	0.665647	unclassified	de-novo
IMGVR_UViG_3300034030_000018|3300034030|Ga0334952_000202_25	IMGVR_UViG_3300034030_000018|3300034030|Ga0334952_000202	soil	6.98976	4.20712	159	physiological	gspA; general secretion pathway protein A	annotate	annotate	Secretion & extracellular processes	d__Bacteria;p__Acidobacteriota;c__Blastocatellia;o__Pyrinomonadales;f__Pyrinomonadaceae;g__QHXN01	0.8	0.1	Acidobacteriota	Blastocatellia	soil	physiological	Secretion & extracellular processes	gspA; general secretion pathway protein A	soil-leaning	0.683734	physiological	annotate
IMGVR_UViG_3300034065_000146|3300034065|Ga0334827_000167_18	IMGVR_UViG_3300034065_000146|3300034065|Ga0334827_000167	soil	13.055	-9.49344	20	unclassified	transcriptional regulator	specific	embedding	Transcriptional regulation	d__Bacteria;p__Bacteroidota;c__Bacteroidia;o__Bacteroidales;f__Bacteroidaceae	0.9	0.9	Bacteroidota	Bacteroidia	soil	unclassified	Transcriptional regulation	transcriptional regulator	soil-specific	0.94433	unclassified	de-novo
IMGVR_UViG_3300034065_000146|3300034065|Ga0334827_000167_30	IMGVR_UViG_3300034065_000146|3300034065|Ga0334827_000167	soil	-1.85883	7.07145	15	regulatory	DNA binding protein	annotate	annotate	Transcriptional regulation	d__Bacteria;p__Bacteroidota;c__Bacteroidia;o__Bacteroidales;f__Bacteroidaceae	0.4	0.9	Bacteroidota	Bacteroidia	soil	regulatory	Transcriptional regulation	DNA binding protein	soil-leaning	0.676354	regulatory	annotate
IMGVR_UViG_3300034126_000025|3300034126|Ga0370486_000385_12	IMGVR_UViG_3300034126_000025|3300034126|Ga0370486_000385	soil	17.8169	2.34279	61	physiological	yoeB; toxin YoeB [EC:3.1.-.-]	annotate	annotate	Toxin-antitoxin systems	NA	0	1	NA	NA	soil	physiological	Toxin-antitoxin systems	yoeB; toxin YoeB [EC:3.1.-.-]	gut-specific	0.125234	physiological	annotate
IMGVR_UViG_3300034091_000095|3300034091|Ga0326724_0002480_21	IMGVR_UViG_3300034091_000095|3300034091|Ga0326724_0002480	soil	10.4036	2.21885	126	unclassified	NA	unassigned	none	Transcriptional regulation	NA	0.8	0.4	NA	NA	soil	unclassified	Transcriptional regulation	NA	soil-leaning	0.68886	unclassified	de-novo
IMGVR_UViG_3300034128_000018|3300034128|Ga0370490_0003850_6	IMGVR_UViG_3300034128_000018|3300034128|Ga0370490_0003850	soil	14.7794	-4.01014	7	physiological	Zot-like toxin	annotate	annotate	Toxin-antitoxin systems	NA	1	1	NA	NA	soil	physiological	Toxin-antitoxin systems	Zot-like toxin	soil-leaning	0.753425	physiological	annotate
IMGVR_UViG_3300034025_000032|3300034025|Ga0334940_000099_22	IMGVR_UViG_3300034025_000032|3300034025|Ga0334940_000099	soil	9.7203	-7.07193	96	regulatory	anti-repressor Ant	annotate	annotate	Transcriptional regulation	NA	0.1	1	NA	NA	soil	regulatory	Transcriptional regulation	anti-repressor Ant	gut-leaning	0.244372	regulatory	annotate
IMGVR_UViG_3300034156_000095|3300034156|Ga0370502_0002955_3	IMGVR_UViG_3300034156_000095|3300034156|Ga0370502_0002955	soil	2.74731	2.5432	102	unclassified	Phage regulatory protein CII (CP76)	specific	cluster	Transcriptional regulation	NA	0.8	0	NA	NA	soil	unclassified	Transcriptional regulation	Phage regulatory protein CII (CP76)	soil-leaning	0.766386	unclassified	de-novo
IMGVR_UViG_3300034155_000052|3300034155|Ga0370498_000007_71	IMGVR_UViG_3300034155_000052|3300034155|Ga0370498_000007	soil	5.22573	4.36678	141	metabolic	Polypeptide deformylase	annotate	annotate	Other	d__Bacteria;p__Pseudomonadota;c__Gammaproteobacteria;o__Enterobacterales;f__Enterobacteriaceae	0.9	1	Pseudomonadota	Gammaproteobacteria	soil	metabolic	Other	Polypeptide deformylase	soil-specific	0.953928	metabolic	annotate
IMGVR_UViG_3300034159_000075|3300034159|Ga0370509_0000083_4	IMGVR_UViG_3300034159_000075|3300034159|Ga0370509_0000083	soil	13.2473	-9.70875	20	unclassified	GapR-like, DNA-binding domain	specific	embedding	Transcriptional regulation	NA	1	0.7	NA	NA	soil	unclassified	Transcriptional regulation	GapR-like, DNA-binding domain	soil-specific	0.94433	unclassified	de-novo
IMGVR_UViG_3300034159_000101|3300034159|Ga0370509_0000023_26	IMGVR_UViG_3300034159_000101|3300034159|Ga0370509_0000023	soil	4.66999	3.89795	133	physiological	PemK-like, MazF-like toxin of type II toxin-antitoxin system	annotate	annotate	Other	d__Bacteria;p__Chloroflexota;c__Chloroflexia;o__Chloroflexales;f__Chloroflexaceae;g__Oscillochloris	0.9	1	Chloroflexota	Chloroflexia	soil	physiological	Other	PemK-like, MazF-like toxin of type II toxin-antitoxin system	gut-specific	0.124918	physiological	annotate
IMGVR_UViG_3300034130_000078|3300034130|Ga0370494_000001_27	IMGVR_UViG_3300034130_000078|3300034130|Ga0370494_000001	soil	10.3056	6.91387	171	metabolic	yliI; aldose sugar dehydrogenase [EC:1.1.5.-]	annotate	annotate	Transcriptional regulation	NA	0.8	0.8	NA	NA	soil	metabolic	Transcriptional regulation	yliI; aldose sugar dehydrogenase [EC:1.1.5.-]	soil-leaning	0.751001	metabolic	annotate
IMGVR_UViG_3300034130_000078|3300034130|Ga0370494_000001_42	IMGVR_UViG_3300034130_000078|3300034130|Ga0370494_000001	soil	6.99755	17.4733	1	unclassified		specific	embedding	Transcriptional regulation	NA	1	0.8	NA	NA	soil	unclassified	Transcriptional regulation		soil-leaning	0.836827	unclassified	de-novo
IMGVR_UViG_3300034161_000024|3300034161|Ga0370513_000442_7	IMGVR_UViG_3300034161_000024|3300034161|Ga0370513_000442	soil	13.5824	5.7844	105	regulatory	signal peptide motif	annotate	annotate	Signal transduction & two-component systems	d__Bacteria;p__Pseudomonadota;c__Gammaproteobacteria;o__Pseudomonadales;f__Pseudomonadaceae	1	0.9	Pseudomonadota	Gammaproteobacteria	soil	regulatory	Signal transduction & two-component systems	signal peptide motif	soil-leaning	0.764259	regulatory	annotate
IMGVR_UViG_3300034161_000024|3300034161|Ga0370513_000442_15	IMGVR_UViG_3300034161_000024|3300034161|Ga0370513_000442	soil	8.92386	9.91953	94	regulatory	CII-like transcriptional activator	annotate	annotate	Transcriptional regulation	d__Bacteria;p__Pseudomonadota;c__Gammaproteobacteria;o__Pseudomonadales;f__Pseudomonadaceae	0.1	0	Pseudomonadota	Gammaproteobacteria	soil	regulatory	Transcriptional regulation	CII-like transcriptional activator	gut-leaning	0.232033	regulatory	annotate
IMGVR_UViG_3300034160_000064|3300034160|Ga0370510_0000080_38	IMGVR_UViG_3300034160_000064|3300034160|Ga0370510_0000080	soil	9.75288	-7.01671	96	regulatory	anti-repressor Ant	annotate	annotate	Transcriptional regulation	d__Bacteria;p__Pseudomonadota;c__Gammaproteobacteria;o__Pseudomonadales;f__Pseudomonadaceae;g__Pseudomonas_E	0.5	1	Pseudomonadota	Gammaproteobacteria	soil	regulatory	Transcriptional regulation	anti-repressor Ant	gut-leaning	0.244372	regulatory	annotate
IMGVR_UViG_3300034160_000014|3300034160|Ga0370510_0000068_20	IMGVR_UViG_3300034160_000014|3300034160|Ga0370510_0000068	soil	4.5656	17.2921	0	regulatory	Putative DnaT-like ssDNA binding protein	annotate	annotate	Transcriptional regulation	NA	1	1	NA	NA	soil	regulatory	Transcriptional regulation	Putative DnaT-like ssDNA binding protein	soil-specific	0.943014	regulatory	annotate
IMGVR_UViG_3300034170_000091|3300034170|Ga0370487_0000426_4	IMGVR_UViG_3300034170_000091|3300034170|Ga0370487_0000426	soil	3.0026	2.59767	102	regulatory	CII-like transcriptional activator	annotate	annotate	Transcriptional regulation	d__Bacteria;p__Pseudomonadota;c__Gammaproteobacteria;o__Pseudomonadales;f__Pseudomonadaceae;g__Pseudomonas_E	0.3	0.9	Pseudomonadota	Gammaproteobacteria	soil	regulatory	Transcriptional regulation	CII-like transcriptional activator	soil-leaning	0.766386	regulatory	annotate
IMGVR_UViG_3300034196_000040|3300034196|Ga0370503_0001177_4	IMGVR_UViG_3300034196_000040|3300034196|Ga0370503_0001177	soil	4.52481	17.814	0	regulatory	Putative DnaT-like ssDNA binding protein	annotate	annotate	Transcriptional regulation	d__Bacteria;p__Pseudomonadota;c__Gammaproteobacteria;o__Pseudomonadales;f__Pseudomonadaceae	1	1	Pseudomonadota	Gammaproteobacteria	soil	regulatory	Transcriptional regulation	Putative DnaT-like ssDNA binding protein	soil-specific	0.943014	regulatory	annotate
IMGVR_UViG_3300034196_000210|3300034196|Ga0370503_0000874_10	IMGVR_UViG_3300034196_000210|3300034196|Ga0370503_0000874	soil	8.99615	-1.08987	119	physiological	hicB; antitoxin HicB	annotate	annotate	Toxin-antitoxin systems	d__Bacteria;p__Pseudomonadota;c__Gammaproteobacteria;o__Burkholderiales;f__Thiobacillaceae;g__PFJX01	0.7	1	Pseudomonadota	Gammaproteobacteria	soil	physiological	Toxin-antitoxin systems	hicB; antitoxin HicB	soil-leaning	0.76659	physiological	annotate
IMGVR_UViG_3300034196_000052|3300034196|Ga0370503_0000228_2	IMGVR_UViG_3300034196_000052|3300034196|Ga0370503_0000228	soil	8.28031	-5.15782	97	regulatory	anti-repressor Ant	annotate	annotate	Transcriptional regulation	d__Bacteria;p__Pseudomonadota;c__Gammaproteobacteria;o__Pseudomonadales;f__Pseudomonadaceae;g__Pseudomonas_E	0.2	1	Pseudomonadota	Gammaproteobacteria	soil	regulatory	Transcriptional regulation	anti-repressor Ant	gut-leaning	0.225061	regulatory	annotate
IMGVR_UViG_3300034196_000052|3300034196|Ga0370503_0000228_5	IMGVR_UViG_3300034196_000052|3300034196|Ga0370503_0000228	soil	2.81233	2.8	102	regulatory	CII-like transcriptional activator	annotate	annotate	Transcriptional regulation	d__Bacteria;p__Pseudomonadota;c__Gammaproteobacteria;o__Pseudomonadales;f__Pseudomonadaceae;g__Pseudomonas_E	0.5	0.5	Pseudomonadota	Gammaproteobacteria	soil	regulatory	Transcriptional regulation	CII-like transcriptional activator	soil-leaning	0.766386	regulatory	annotate
IMGVR_UViG_3300034197_000006|3300034197|Ga0370508_0000349_2	IMGVR_UViG_3300034197_000006|3300034197|Ga0370508_0000349	soil	-0.0665949	0.716059	31	unclassified	NA	unassigned	none	Transcriptional regulation	NA	1	0.5	NA	NA	soil	unclassified	Transcriptional regulation	NA	soil-specific	0.964087	unclassified	de-novo
IMGVR_UViG_3300034146_000016|3300034146|Ga0334964_000070_111	IMGVR_UViG_3300034146_000016|3300034146|Ga0334964_000070	soil	6.73735	9.39597	100	metabolic	cobS; cobaltochelatase CobS [EC:6.6.1.2]	annotate	annotate	Cofactor & vitamin metabolism	NA	0.7	1	NA	NA	soil	metabolic	Cofactor & vitamin metabolism	cobS; cobaltochelatase CobS [EC:6.6.1.2]	soil-leaning	0.789097	metabolic	annotate
IMGVR_UViG_3300034631_000015|3300034631|Ga0370539_01517_5	IMGVR_UViG_3300034631_000015|3300034631|Ga0370539_01517	soil	4.54528	17.7654	0	regulatory	Putative DnaT-like ssDNA binding protein	annotate	annotate	Transcriptional regulation	d__Bacteria;p__Pseudomonadota;c__Alphaproteobacteria;o__Rhizobiales;f__Rhizobiaceae;g__Neorhizobium	0.9	1	Pseudomonadota	Alphaproteobacteria	soil	regulatory	Transcriptional regulation	Putative DnaT-like ssDNA binding protein	soil-specific	0.943014	regulatory	annotate
IMGVR_UViG_3300034220_000043|3300034220|Ga0334921_000127_66	IMGVR_UViG_3300034220_000043|3300034220|Ga0334921_000127	soil	8.08878	1.86398	150	unclassified	Signal transduction & two-component systems	L1	cluster	Transcriptional regulation	d__Bacteria;p__Actinomycetota;c__Actinomycetes;o__Mycobacteriales;f__Pseudonocardiaceae	1	0.6	Actinomycetota	Actinomycetes	soil	unclassified	Transcriptional regulation	Signal transduction & two-component systems	soil-specific	0.992169	unclassified	de-novo
IMGVR_UViG_3300034349_000034|3300034349|Ga0370504_0000006_20	IMGVR_UViG_3300034349_000034|3300034349|Ga0370504_0000006	soil	11.1391	6.64063	171	physiological	Thoeris anti-defense 2-like domain	annotate	annotate	Defense & anti-defense systems	d__Bacteria;p__Actinomycetota;c__Actinomycetes;o__Streptomycetales;f__Streptomycetaceae	1	1	Actinomycetota	Actinomycetes	soil	physiological	Defense & anti-defense systems	Thoeris anti-defense 2-like domain	soil-leaning	0.751001	physiological	annotate
IMGVR_UViG_3300034631_000011|3300034631|Ga0370539_00657_2	IMGVR_UViG_3300034631_000011|3300034631|Ga0370539_00657	soil	7.24106	-0.678808	81	unclassified		L1	cluster	Transcriptional regulation	d__Bacteria;p__Pseudomonadota;c__Alphaproteobacteria;o__Sphingomonadales;f__Sphingomonadaceae;g__Sphingobium	0.9	0.3	Pseudomonadota	Alphaproteobacteria	soil	unclassified	Transcriptional regulation		gut-leaning	0.316381	unclassified	de-novo
IMGVR_UViG_3300035072_000009|3300035072|Ga0373476_0003086_10	IMGVR_UViG_3300035072_000009|3300035072|Ga0373476_0003086	soil	12.5152	14.1514	13	unclassified		specific	embedding	Transcriptional regulation	d__Bacteria;p__Pseudomonadota;c__Alphaproteobacteria;o__Rhizobiales;f__Beijerinckiaceae	1	0.6	Pseudomonadota	Alphaproteobacteria	soil	unclassified	Transcriptional regulation		soil-specific	0.948442	unclassified	de-novo
IMGVR_UViG_3300035071_000044|3300035071|Ga0373475_0004584_11	IMGVR_UViG_3300035071_000044|3300035071|Ga0373475_0004584	soil	13.2528	-9.69409	20	unclassified	GapR-like, DNA-binding domain	specific	embedding	Transcriptional regulation	d__Bacteria;p__Pseudomonadota;c__Alphaproteobacteria;o__Rhizobiales;f__Beijerinckiaceae;g__Methylocystis	1	0.8	Pseudomonadota	Alphaproteobacteria	soil	unclassified	Transcriptional regulation	GapR-like, DNA-binding domain	soil-specific	0.94433	unclassified	de-novo
IMGVR_UViG_3300035073_000108|3300035073|Ga0373478_0000578_4	IMGVR_UViG_3300035073_000108|3300035073|Ga0373478_0000578	soil	9.24901	-1.071	120	unclassified	Toxin-antitoxin systems	L1	cluster	Transcriptional regulation	d__Bacteria;p__Pseudomonadota;c__Alphaproteobacteria;o__Rhizobiales;f__Beijerinckiaceae;g__Methylocystis	0.4	0	Pseudomonadota	Alphaproteobacteria	soil	unclassified	Transcriptional regulation	Toxin-antitoxin systems	gut-leaning	0.312621	unclassified	de-novo
IMGVR_UViG_3300034691_000060|3300034691|Ga0370488_000010_3	IMGVR_UViG_3300034691_000060|3300034691|Ga0370488_000010	soil	6.76359	9.32779	100	metabolic	cobS; cobaltochelatase CobS [EC:6.6.1.2]	annotate	annotate	Cofactor & vitamin metabolism	NA	0.9	0.9	NA	NA	soil	metabolic	Cofactor & vitamin metabolism	cobS; cobaltochelatase CobS [EC:6.6.1.2]	soil-leaning	0.789097	metabolic	annotate
IMGVR_UViG_3300034691_000060|3300034691|Ga0370488_000010_50	IMGVR_UViG_3300034691_000060|3300034691|Ga0370488_000010	soil	9.16833	-6.47487	96	regulatory	anti-repressor Ant	annotate	annotate	Transcriptional regulation	NA	0.3	1	NA	NA	soil	regulatory	Transcriptional regulation	anti-repressor Ant	gut-leaning	0.244372	regulatory	annotate
IMGVR_UViG_3300035073_000047|3300035073|Ga0373478_0000029_20	IMGVR_UViG_3300035073_000047|3300035073|Ga0373478_0000029	soil	9.76349	-6.58223	96	regulatory	Rha-like transcriptional regulator	annotate	annotate	Transcriptional regulation	d__Bacteria;p__Pseudomonadota;c__Gammaproteobacteria;o__Methylococcales;f__Methylomonadaceae;g__Methylobacter_A	0.5	1	Pseudomonadota	Gammaproteobacteria	soil	regulatory	Transcriptional regulation	Rha-like transcriptional regulator	gut-leaning	0.244372	regulatory	annotate
IMGVR_UViG_3300035073_000047|3300035073|Ga0373478_0000029_23	IMGVR_UViG_3300035073_000047|3300035073|Ga0373478_0000029	soil	3.13617	2.74725	102	regulatory	CII-like transcriptional activator	annotate	annotate	Toxin-antitoxin systems	d__Bacteria;p__Pseudomonadota;c__Gammaproteobacteria;o__Methylococcales;f__Methylomonadaceae;g__Methylobacter_A	0.8	0.7	Pseudomonadota	Gammaproteobacteria	soil	regulatory	Toxin-antitoxin systems	CII-like transcriptional activator	soil-leaning	0.766386	regulatory	annotate
IMGVR_UViG_3300035073_000047|3300035073|Ga0373478_0000029_39	IMGVR_UViG_3300035073_000047|3300035073|Ga0373478_0000029	soil	9.93812	0.392351	129	regulatory	late transcriptional activator	annotate	annotate	Transcriptional regulation	d__Bacteria;p__Pseudomonadota;c__Gammaproteobacteria;o__Methylococcales;f__Methylomonadaceae;g__Methylobacter_A	0.2	1	Pseudomonadota	Gammaproteobacteria	soil	regulatory	Transcriptional regulation	late transcriptional activator	gut-leaning	0.305787	regulatory	annotate
IMGVR_UViG_3300035074_000099|3300035074|Ga0373480_0001058_7	IMGVR_UViG_3300035074_000099|3300035074|Ga0373480_0001058	soil	6.45573	-1.50983	60	unclassified	Carbohydrate metabolism	L1	cluster	Cofactor & vitamin metabolism	d__Bacteria;p__Actinomycetota;c__Actinomycetes;o__Mycobacteriales;f__Antricoccaceae	1	1	Actinomycetota	Actinomycetes	soil	unclassified	Cofactor & vitamin metabolism	Carbohydrate metabolism	soil-specific	0.945787	unclassified	de-novo
IMGVR_UViG_3300035168_000108|3300035168|Ga0373479_0008740_10	IMGVR_UViG_3300035168_000108|3300035168|Ga0373479_0008740	soil	3.26002	2.63114	102	regulatory	transcriptional regulator	annotate	annotate	Transcriptional regulation	d__Bacteria;p__Pseudomonadota;c__Gammaproteobacteria;o__Methylococcales;f__Methylomonadaceae	0.8	0.8	Pseudomonadota	Gammaproteobacteria	soil	regulatory	Transcriptional regulation	transcriptional regulator	soil-leaning	0.766386	regulatory	annotate
IMGVR_UViG_3300035169_000077|3300035169|Ga0373487_0000007_157	IMGVR_UViG_3300035169_000077|3300035169|Ga0373487_0000007	soil	0.585625	-1.44289	42	regulatory	transcriptional regulator	annotate	annotate	Transcriptional regulation	d__Bacteria;p__Actinomycetota;c__Actinomycetes;o__Streptosporangiales;f__Streptosporangiaceae	1	0.5	Actinomycetota	Actinomycetes	soil	regulatory	Transcriptional regulation	transcriptional regulator	soil-specific	0.992764	regulatory	annotate
IMGVR_UViG_3300035169_000077|3300035169|Ga0373487_0000007_173	IMGVR_UViG_3300035169_000077|3300035169|Ga0373487_0000007	soil	13.0827	2.13052	122	regulatory	Transcription factor WhiB	annotate	annotate	Transcriptional regulation	d__Bacteria;p__Actinomycetota;c__Actinomycetes;o__Streptosporangiales;f__Streptosporangiaceae	1	0.7	Actinomycetota	Actinomycetes	soil	regulatory	Transcriptional regulation	Transcription factor WhiB	soil-specific	0.97278	regulatory	annotate
IMGVR_UViG_3300035490_000072|3300035490|Ga0247276_001948_2	IMGVR_UViG_3300035490_000072|3300035490|Ga0247276_001948	soil	5.09214	7.39695	82	metabolic	gmd, GMDS; GDPmannose 4,6-dehydratase [EC:4.2.1.47]	annotate	annotate	Carbohydrate metabolism	NA	1	1	NA	NA	soil	metabolic	Carbohydrate metabolism	gmd, GMDS; GDPmannose 4,6-dehydratase [EC:4.2.1.47]	soil-specific	0.985269	metabolic	annotate
IMGVR_UViG_3300035189_000037|3300035189|Ga0370491_0003606_1	IMGVR_UViG_3300035189_000037|3300035189|Ga0370491_0003606	soil	16.4871	-2.35884	55	regulatory	CI-like repressor	annotate	annotate	Transcriptional regulation	d__Bacteria;p__Pseudomonadota;c__Gammaproteobacteria;o__Pseudomonadales;f__Pseudomonadaceae;g__Pseudomonas_E	0.7	1	Pseudomonadota	Gammaproteobacteria	soil	regulatory	Transcriptional regulation	CI-like repressor	gut-leaning	0.266172	regulatory	annotate
IMGVR_UViG_3300035209_000006|3300035209|Ga0370505_0000042_11	IMGVR_UViG_3300035209_000006|3300035209|Ga0370505_0000042	soil	10.3366	6.8265	171	regulatory	regulator of chromosome condensation	annotate	annotate	Transcriptional regulation	d__Bacteria;p__Pseudomonadota;c__Gammaproteobacteria;o__Pseudomonadales;f__Pseudomonadaceae;g__Pseudomonas_E	1	0.2	Pseudomonadota	Gammaproteobacteria	soil	regulatory	Transcriptional regulation	regulator of chromosome condensation	soil-leaning	0.751001	regulatory	annotate
IMGVR_UViG_3300035246_000021|3300035246|Ga0373966_0000002_28	IMGVR_UViG_3300035246_000021|3300035246|Ga0373966_0000002	soil	7.98719	3.32199	138	physiological	mazE, chpAI; antitoxin MazE	annotate	annotate	Stress response & homeostasis	NA	1	0.5	NA	NA	soil	physiological	Stress response & homeostasis	mazE, chpAI; antitoxin MazE	soil-leaning	0.665647	physiological	annotate
IMGVR_UViG_3300035246_000021|3300035246|Ga0373966_0000002_29	IMGVR_UViG_3300035246_000021|3300035246|Ga0373966_0000002	soil	4.45053	4.01879	133	physiological	PemK-like, MazF-like toxin of type II toxin-antitoxin system	annotate	annotate	Toxin-antitoxin systems	NA	0.6	1	NA	NA	soil	physiological	Toxin-antitoxin systems	PemK-like, MazF-like toxin of type II toxin-antitoxin system	gut-specific	0.124918	physiological	annotate
IMGVR_UViG_3300035643_000042|3300035643|Ga0314860_0004284_18	IMGVR_UViG_3300035643_000042|3300035643|Ga0314860_0004284	soil	7.00883	8.16898	113	metabolic	noeI; 2-O-methyltransferase [EC:2.1.1.-]	annotate	annotate	Other	d__Bacteria;p__Acidobacteriota;c__Terriglobia;o__Terriglobales;f__Gp1-AA117	1	0.8	Acidobacteriota	Terriglobia	soil	metabolic	Other	noeI; 2-O-methyltransferase [EC:2.1.1.-]	soil-specific	0.997185	metabolic	annotate
IMGVR_UViG_3300035675_000243|3300035675|Ga0316618_00005419_7	IMGVR_UViG_3300035675_000243|3300035675|Ga0316618_00005419	soil	-3.96269	-1.50599	10	physiological	CRISPR/Cas system associated	annotate	annotate	Defense & anti-defense systems	NA	1	0.4	NA	NA	soil	physiological	Defense & anti-defense systems	CRISPR/Cas system associated	soil-leaning	0.783718	physiological	annotate
IMGVR_UViG_3300035673_000081|3300035673|Ga0372939_0001534_11	IMGVR_UViG_3300035673_000081|3300035673|Ga0372939_0001534	soil	2.58453	5.34516	52	regulatory	SOS response associated peptidase (SRAP)	annotate	annotate	Lipid & fatty acid metabolism	NA	1	1	NA	NA	soil	regulatory	Lipid & fatty acid metabolism	SOS response associated peptidase (SRAP)	soil-specific	0.856439	regulatory	annotate
IMGVR_UViG_3300035210_000077|3300035210|Ga0370511_0000020_14	IMGVR_UViG_3300035210_000077|3300035210|Ga0370511_0000020	soil	7.20829	17.6791	1	unclassified	Phage neck terminator protein	specific	embedding	Transcriptional regulation	d__Bacteria;p__Verrucomicrobiota;c__Verrucomicrobiia;o__Verrucomicrobiales;f__Akkermansiaceae;g__Luteolibacter	1	0.1	Verrucomicrobiota	Verrucomicrobiia	soil	unclassified	Transcriptional regulation	Phage neck terminator protein	soil-leaning	0.836827	unclassified	de-novo
IMGVR_UViG_3300035643_000005|3300035643|Ga0314860_0000643_8	IMGVR_UViG_3300035643_000005|3300035643|Ga0314860_0000643	soil	6.27166	-1.80875	60	metabolic	gpmB; 2,3-bisphosphoglycerate-dependent phosphoglycerate mutase [EC:5.4.2.11]; PGAM, gpmA; 2,3-bisphosphoglycerate-dependent phosphoglycerate mutase [EC:5.4.2.11]	annotate	annotate	Amino acid metabolism	NA	1	1	NA	NA	soil	metabolic	Amino acid metabolism	gpmB; 2,3-bisphosphoglycerate-dependent phosphoglycerate mutase [EC:5.4.2.11]; PGAM, gpmA; 2,3-bisphosphoglycerate-dependent phosphoglycerate mutase [EC:5.4.2.11]	soil-specific	0.945787	metabolic	annotate
IMGVR_UViG_3300035675_000467|3300035675|Ga0316618_00003339_14	IMGVR_UViG_3300035675_000467|3300035675|Ga0316618_00003339	soil	12.2995	14.254	13	unclassified	repA; regulatory protein RepA	specific	embedding	Transcriptional regulation	NA	1	0.5	NA	NA	soil	unclassified	Transcriptional regulation	repA; regulatory protein RepA	soil-specific	0.948442	unclassified	de-novo
IMGVR_UViG_3300035674_000009|3300035674|Ga0376082_0000679_24	IMGVR_UViG_3300035674_000009|3300035674|Ga0376082_0000679	soil	10.6908	9.74334	112	regulatory	RNA-binding protein	annotate	annotate	Defense & anti-defense systems	NA	1	1	NA	NA	soil	regulatory	Defense & anti-defense systems	RNA-binding protein	soil-leaning	0.744655	regulatory	annotate
IMGVR_UViG_3300035676_000040|3300035676|Ga0316623_00000071_3	IMGVR_UViG_3300035676_000040|3300035676|Ga0316623_00000071	soil	13.1595	-9.57416	20	unclassified	NA	unassigned	none	Transcriptional regulation	NA	0.9	0.8	NA	NA	soil	unclassified	Transcriptional regulation	NA	soil-specific	0.94433	unclassified	de-novo
IMGVR_UViG_3300035676_000040|3300035676|Ga0316623_00000071_21	IMGVR_UViG_3300035676_000040|3300035676|Ga0316623_00000071	soil	10.5806	9.28852	112	regulatory	RNA-binding protein	annotate	annotate	Carbohydrate metabolism	NA	0.9	1	NA	NA	soil	regulatory	Carbohydrate metabolism	RNA-binding protein	soil-leaning	0.744655	regulatory	annotate
IMGVR_UViG_3300035676_000040|3300035676|Ga0316623_00000071_31	IMGVR_UViG_3300035676_000040|3300035676|Ga0316623_00000071	soil	5.05084	5.47404	149	metabolic	GCH1, folE; GTP cyclohydrolase IA [EC:3.5.4.16]	annotate	annotate	Cofactor & vitamin metabolism	NA	0.9	1	NA	NA	soil	metabolic	Cofactor & vitamin metabolism	GCH1, folE; GTP cyclohydrolase IA [EC:3.5.4.16]	soil-leaning	0.784008	metabolic	annotate
IMGVR_UViG_3300035675_000027|3300035675|Ga0316618_00000074_24	IMGVR_UViG_3300035675_000027|3300035675|Ga0316618_00000074	soil	-0.634151	3.31052	34	regulatory	late sigma transcription factor	annotate	annotate	Transcriptional regulation	d__Bacteria;p__Chloroflexota;c__Anaerolineae;o__Anaerolineales;f__Anaerolineaceae;g__Mesolinea	1	1	Chloroflexota	Anaerolineae	soil	regulatory	Transcriptional regulation	late sigma transcription factor	soil-specific	0.873494	regulatory	annotate
IMGVR_UViG_3300035704_000155|3300035704|Ga0376645_0007221_4	IMGVR_UViG_3300035704_000155|3300035704|Ga0376645_0007221	soil	-2.83167	4.09301	2	metabolic	tmaT; acetyltransferase [EC:2.3.1.-]	annotate	annotate	Lipid & fatty acid metabolism	d__Bacteria;p__Acidobacteriota;c__Terriglobia;o__Terriglobales;f__Gp1-AA117	1	1	Acidobacteriota	Terriglobia	soil	metabolic	Lipid & fatty acid metabolism	tmaT; acetyltransferase [EC:2.3.1.-]	soil-leaning	0.81367	metabolic	annotate
IMGVR_UViG_3300035704_000009|3300035704|Ga0376645_0000368_31	IMGVR_UViG_3300035704_000009|3300035704|Ga0376645_0000368	soil	10.467	7.299	171	regulatory	DNA binding protein	annotate	annotate	Transcriptional regulation	NA	1	1	NA	NA	soil	regulatory	Transcriptional regulation	DNA binding protein	soil-leaning	0.751001	regulatory	annotate
IMGVR_UViG_3300035704_000009|3300035704|Ga0376645_0000368_39	IMGVR_UViG_3300035704_000009|3300035704|Ga0376645_0000368	soil	5.19691	4.45628	141	regulatory	lspA; signal peptidase II [EC:3.4.23.36]	annotate	annotate	Lipid & fatty acid metabolism	NA	0.9	0.2	NA	NA	soil	regulatory	Lipid & fatty acid metabolism	lspA; signal peptidase II [EC:3.4.23.36]	soil-specific	0.953928	regulatory	annotate
IMGVR_UViG_3300035704_000009|3300035704|Ga0376645_0000368_46	IMGVR_UViG_3300035704_000009|3300035704|Ga0376645_0000368	soil	13.5523	1.96573	122	regulatory	Transcription factor WhiB	annotate	annotate	Transcriptional regulation	NA	1	1	NA	NA	soil	regulatory	Transcriptional regulation	Transcription factor WhiB	soil-specific	0.97278	regulatory	annotate
IMGVR_UViG_3300035704_000009|3300035704|Ga0376645_0000368_54	IMGVR_UViG_3300035704_000009|3300035704|Ga0376645_0000368	soil	7.71169	2.29097	147	unclassified	Transcriptional regulation	L1	cluster	Transcriptional regulation	NA	1	0.6	NA	NA	soil	unclassified	Transcriptional regulation	Transcriptional regulation	soil-specific	0.987197	unclassified	de-novo
IMGVR_UViG_3300035704_000009|3300035704|Ga0376645_0000368_86	IMGVR_UViG_3300035704_000009|3300035704|Ga0376645_0000368	soil	12.7587	2.32818	122	regulatory	whiB1_2_3_4; WhiB family transcriptional regulator, redox-sensing transcriptional regulator	annotate	annotate	Transcriptional regulation	NA	1	0.2	NA	NA	soil	regulatory	Transcriptional regulation	whiB1_2_3_4; WhiB family transcriptional regulator, redox-sensing transcriptional regulator	soil-specific	0.97278	regulatory	annotate
IMGVR_UViG_3300035684_000007|3300035684|Ga0376084_0000390_14	IMGVR_UViG_3300035684_000007|3300035684|Ga0376084_0000390	soil	12.228	10.6284	71	unclassified		specific	embedding	Defense & anti-defense systems	NA	0.5	1	NA	NA	soil	unclassified	Defense & anti-defense systems		soil-leaning	0.810746	unclassified	de-novo
IMGVR_UViG_3300035704_000113|3300035704|Ga0376645_0007498_18	IMGVR_UViG_3300035704_000113|3300035704|Ga0376645_0007498	soil	10.4218	7.17782	171	regulatory	DNA binding protein	annotate	annotate	Transcriptional regulation	NA	1	1	NA	NA	soil	regulatory	Transcriptional regulation	DNA binding protein	soil-leaning	0.751001	regulatory	annotate
IMGVR_UViG_3300035685_000003|3300035685|Ga0376085_0000068_23	IMGVR_UViG_3300035685_000003|3300035685|Ga0376085_0000068	soil	6.95676	6.50881	163	unclassified	NA	unassigned	none	Aromatic & xenobiotic degradation	d__Bacteria;p__Cyanobacteriota;c__Cyanobacteriia;o__Cyanobacteriales;f__Nostocaceae;g__Nostoc	1	0.1	Cyanobacteriota	Cyanobacteriia	soil	unclassified	Aromatic & xenobiotic degradation	NA	soil-leaning	0.808099	unclassified	de-novo
IMGVR_UViG_3300036426_000010|3300036426|Ga0310769_00742_4	IMGVR_UViG_3300036426_000010|3300036426|Ga0310769_00742	soil	6.76303	17.5213	1	unclassified		specific	embedding	Transcriptional regulation	NA	1	0.1	NA	NA	soil	unclassified	Transcriptional regulation		soil-leaning	0.836827	unclassified	de-novo
IMGVR_UViG_3300036441_000019|3300036441|Ga0397537_000019_6	IMGVR_UViG_3300036441_000019|3300036441|Ga0397537_000019	soil	6.79402	17.5759	1	unclassified	Phage neck terminator protein	specific	embedding	Transcriptional regulation	NA	1	0.6	NA	NA	soil	unclassified	Transcriptional regulation	Phage neck terminator protein	soil-leaning	0.836827	unclassified	de-novo
IMGVR_UViG_3300036428_000013|3300036428|Ga0310772_000262_14	IMGVR_UViG_3300036428_000013|3300036428|Ga0310772_000262	soil	17.7973	3.6641	32	physiological	toxin	annotate	annotate	Toxin-antitoxin systems	d__Bacteria;p__Acidobacteriota;c__Terriglobia;o__Terriglobales;f__Acidobacteriaceae;g__Occallatibacter	1	1	Acidobacteriota	Terriglobia	soil	physiological	Toxin-antitoxin systems	toxin	gut-leaning	0.216173	physiological	annotate
IMGVR_UViG_3300036651_003293|3300036651|Ga0373482_000371_6	IMGVR_UViG_3300036651_003293|3300036651|Ga0373482_000371	soil	5.24184	4.53055	141	metabolic	Polypeptide deformylase	annotate	annotate	Other	NA	1	1	NA	NA	soil	metabolic	Other	Polypeptide deformylase	soil-specific	0.953928	metabolic	annotate
IMGVR_UViG_3300036596_000051|3300036596|Ga0397546_000030_6	IMGVR_UViG_3300036596_000051|3300036596|Ga0397546_000030	soil	9.02938	-5.79528	96	regulatory	transcriptional regulator	annotate	annotate	Transcriptional regulation	NA	0.5	1	NA	NA	soil	regulatory	Transcriptional regulation	transcriptional regulator	gut-leaning	0.244372	regulatory	annotate
IMGVR_UViG_3300036651_001563|3300036651|Ga0373482_000108_25	IMGVR_UViG_3300036651_001563|3300036651|Ga0373482_000108	soil	10.4231	6.69508	171	regulatory	Gp2.5-like ssDNA binding protein and ssDNA annealing protein	annotate	annotate	Defense & anti-defense systems	NA	0.7	0.1	NA	NA	soil	regulatory	Defense & anti-defense systems	Gp2.5-like ssDNA binding protein and ssDNA annealing protein	soil-leaning	0.751001	regulatory	annotate
IMGVR_UViG_3300036651_000008|3300036651|Ga0373482_002201_2	IMGVR_UViG_3300036651_000008|3300036651|Ga0373482_002201	soil	4.68167	-5.56193	11	regulatory	co-chaperonin GroES	annotate	annotate	Regulatory chaperones & coregulators	NA	1	0.5	NA	NA	soil	regulatory	Regulatory chaperones & coregulators	co-chaperonin GroES	soil-specific	0.911545	regulatory	annotate
IMGVR_UViG_3300036651_001210|3300036651|Ga0373482_000039_15	IMGVR_UViG_3300036651_001210|3300036651|Ga0373482_000039	soil	-0.190382	0.634846	31	unclassified	Global regulator protein family	specific	embedding	Transcriptional regulation	NA	1	0.6	NA	NA	soil	unclassified	Transcriptional regulation	Global regulator protein family	soil-specific	0.964087	unclassified	de-novo
IMGVR_UViG_3300036651_001210|3300036651|Ga0373482_000039_31	IMGVR_UViG_3300036651_001210|3300036651|Ga0373482_000039	soil	4.9946	17.3892	0	regulatory	Putative DnaT-like ssDNA binding protein	annotate	annotate	Transcriptional regulation	NA	0.9	0.8	NA	NA	soil	regulatory	Transcriptional regulation	Putative DnaT-like ssDNA binding protein	soil-specific	0.943014	regulatory	annotate
IMGVR_UViG_3300036651_000196|3300036651|Ga0373482_000763_14	IMGVR_UViG_3300036651_000196|3300036651|Ga0373482_000763	soil	7.00499	17.5911	1	unclassified	Phage neck terminator protein	specific	embedding	Transcriptional regulation	NA	0.9	0.2	NA	NA	soil	unclassified	Transcriptional regulation	Phage neck terminator protein	soil-leaning	0.836827	unclassified	de-novo
IMGVR_UViG_3300036651_000802|3300036651|Ga0373482_000118_26	IMGVR_UViG_3300036651_000802|3300036651|Ga0373482_000118	soil	13.4276	1.80685	122	regulatory	Transcription factor WhiB	annotate	annotate	Transcriptional regulation	NA	1	1	NA	NA	soil	regulatory	Transcriptional regulation	Transcription factor WhiB	soil-specific	0.97278	regulatory	annotate
IMGVR_UViG_3300036652_002196|3300036652|Ga0373483_000175_9	IMGVR_UViG_3300036652_002196|3300036652|Ga0373483_000175	soil	8.63404	2.39499	146	unclassified	Transcriptional regulation	L1	cluster	Transcriptional regulation	NA	0.6	0.9	NA	NA	soil	unclassified	Transcriptional regulation	Transcriptional regulation	soil-leaning	0.81831	unclassified	de-novo
IMGVR_UViG_3300036652_001936|3300036652|Ga0373483_000161_16	IMGVR_UViG_3300036652_001936|3300036652|Ga0373483_000161	soil	7.18074	2.65844	132	regulatory	K03710; GntR family transcriptional regulator	annotate	annotate	Cofactor & vitamin metabolism	d__Bacteria;p__Actinomycetota;c__Actinomycetes;o__Mycobacteriales;f__Mycobacteriaceae	0.6	0.9	Actinomycetota	Actinomycetes	soil	regulatory	Cofactor & vitamin metabolism	K03710; GntR family transcriptional regulator	soil-specific	0.980355	regulatory	annotate
IMGVR_UViG_3300036652_002351|3300036652|Ga0373483_002356_2	IMGVR_UViG_3300036652_002351|3300036652|Ga0373483_002356	soil	14.3896	3.99513	24	metabolic	K07336; PKHD-type hydroxylase [EC:1.14.11.-]	annotate	annotate	Other	NA	1	1	NA	NA	soil	metabolic	Other	K07336; PKHD-type hydroxylase [EC:1.14.11.-]	soil-specific	0.998217	metabolic	annotate
IMGVR_UViG_3300036652_002786|3300036652|Ga0373483_000310_4	IMGVR_UViG_3300036652_002786|3300036652|Ga0373483_000310	soil	12.9042	2.103	122	unclassified	Transcription factor WhiB	specific	embedding	Transcriptional regulation	NA	1	0.5	NA	NA	soil	unclassified	Transcriptional regulation	Transcription factor WhiB	soil-specific	0.97278	unclassified	de-novo
IMGVR_UViG_3300036652_002550|3300036652|Ga0373483_000356_9	IMGVR_UViG_3300036652_002550|3300036652|Ga0373483_000356	soil	5.61625	-3.23155	47	regulatory	BCS1; mitochondrial chaperone BCS1	annotate	annotate	Regulatory chaperones & coregulators	d__Bacteria;p__Actinomycetota;c__Actinomycetes;o__Mycobacteriales;f__Mycobacteriaceae	1	0.9	Actinomycetota	Actinomycetes	soil	regulatory	Regulatory chaperones & coregulators	BCS1; mitochondrial chaperone BCS1	soil-specific	0.920304	regulatory	annotate
IMGVR_UViG_3300036652_000453|3300036652|Ga0373483_001488_5	IMGVR_UViG_3300036652_000453|3300036652|Ga0373483_001488	soil	12.9637	1.98386	122	unclassified	Transcriptional regulation	L1	cluster	Transcriptional regulation	NA	1	0.3	NA	NA	soil	unclassified	Transcriptional regulation	Transcriptional regulation	soil-specific	0.97278	unclassified	de-novo
IMGVR_UViG_3300036672_000027|3300036672|Ga0397555_001306_4	IMGVR_UViG_3300036672_000027|3300036672|Ga0397555_001306	soil	8.55542	-5.733	96	regulatory	anti-repressor Ant	annotate	annotate	Transcriptional regulation	NA	0.3	1	NA	NA	soil	regulatory	Transcriptional regulation	anti-repressor Ant	gut-leaning	0.244372	regulatory	annotate
IMGVR_UViG_3300036672_000061|3300036672|Ga0397555_000339_12	IMGVR_UViG_3300036672_000061|3300036672|Ga0397555_000339	soil	9.27514	-6.00784	96	regulatory	anti-repressor Ant	annotate	annotate	Transcriptional regulation	d__Bacteria;p__Pseudomonadota;c__Gammaproteobacteria;o__Xanthomonadales;f__Rhodanobacteraceae	0.6	1	Pseudomonadota	Gammaproteobacteria	soil	regulatory	Transcriptional regulation	anti-repressor Ant	gut-leaning	0.244372	regulatory	annotate
IMGVR_UViG_3300036685_000037|3300036685|Ga0395985_001867_9	IMGVR_UViG_3300036685_000037|3300036685|Ga0395985_001867	soil	6.87981	17.5408	1	regulatory	Phage neck terminator protein	annotate	annotate	Transcriptional regulation	NA	1	0.5	NA	NA	soil	regulatory	Transcriptional regulation	Phage neck terminator protein	soil-leaning	0.836827	regulatory	annotate
IMGVR_UViG_3300036771_000070|3300036771|Ga0376649_0000912_10	IMGVR_UViG_3300036771_000070|3300036771|Ga0376649_0000912	soil	8.06253	1.81863	150	unclassified	Transcriptional regulation	L1	cluster	Toxin-antitoxin systems	NA	1	0.5	NA	NA	soil	unclassified	Toxin-antitoxin systems	Transcriptional regulation	soil-specific	0.992169	unclassified	de-novo
IMGVR_UViG_3300036771_000090|3300036771|Ga0376649_0000106_64	IMGVR_UViG_3300036771_000090|3300036771|Ga0376649_0000106	soil	13.3669	2.02932	122	regulatory	transcriptional regulator WhiB-like	annotate	annotate	Transcriptional regulation	d__Bacteria;p__Actinomycetota;c__Actinomycetes;o__Streptomycetales;f__Streptomycetaceae;g__Streptomyces	1	0.2	Actinomycetota	Actinomycetes	soil	regulatory	Transcriptional regulation	transcriptional regulator WhiB-like	soil-specific	0.97278	regulatory	annotate
IMGVR_UViG_3300036771_000018|3300036771|Ga0376649_0000215_54	IMGVR_UViG_3300036771_000018|3300036771|Ga0376649_0000215	soil	13.1804	-9.62811	20	regulatory	Streptomyces phage repressor protein c	annotate	annotate	Transcriptional regulation	d__Bacteria;p__Actinomycetota;c__Actinomycetes;o__Streptomycetales;f__Streptomycetaceae;g__Streptomyces	1	0.8	Actinomycetota	Actinomycetes	soil	regulatory	Transcriptional regulation	Streptomyces phage repressor protein c	soil-specific	0.94433	regulatory	annotate
IMGVR_UViG_3300036772_000234|3300036772|Ga0376650_0000423_35	IMGVR_UViG_3300036772_000234|3300036772|Ga0376650_0000423	soil	10.5568	2.06087	126	unclassified	NA	unassigned	none	Transcriptional regulation	NA	0.8	0.9	NA	NA	soil	unclassified	Transcriptional regulation	NA	soil-leaning	0.68886	unclassified	de-novo
IMGVR_UViG_3300036772_000234|3300036772|Ga0376650_0000423_36	IMGVR_UViG_3300036772_000234|3300036772|Ga0376650_0000423	soil	10.4347	2.08242	126	unclassified	NA	unassigned	none	Transcriptional regulation	NA	0.7	0.6	NA	NA	soil	unclassified	Transcriptional regulation	NA	soil-leaning	0.68886	unclassified	de-novo
IMGVR_UViG_3300036773_000159|3300036773|Ga0376651_0000483_28	IMGVR_UViG_3300036773_000159|3300036773|Ga0376651_0000483	soil	13.0327	2.19993	122	unclassified	NA	unassigned	none	Transcriptional regulation	d__Bacteria;p__Actinomycetota;c__Actinomycetes;o__Actinomycetales;f__Bifidobacteriaceae;g__Bifidobacterium	1	0.5	Actinomycetota	Actinomycetes	soil	unclassified	Transcriptional regulation	NA	soil-specific	0.97278	unclassified	de-novo
IMGVR_UViG_3300036780_000014|3300036780|Ga0376652_0026800_2	IMGVR_UViG_3300036780_000014|3300036780|Ga0376652_0026800	soil	9.9494	7.6719	169	regulatory	repA; regulatory protein RepA	annotate	annotate	Transcriptional regulation	NA	1	0.8	NA	NA	soil	regulatory	Transcriptional regulation	repA; regulatory protein RepA	soil-specific	0.873589	regulatory	annotate
IMGVR_UViG_3300036778_000010|3300036778|Ga0376647_0000638_11	IMGVR_UViG_3300036778_000010|3300036778|Ga0376647_0000638	soil	7.12485	17.6233	1	regulatory	Phage neck terminator protein	annotate	annotate	Transcriptional regulation	d__Bacteria;p__Pseudomonadota;c__Gammaproteobacteria;o__Enterobacterales;f__Enterobacteriaceae;g__Citrobacter	0.5	0.9	Pseudomonadota	Gammaproteobacteria	soil	regulatory	Transcriptional regulation	Phage neck terminator protein	soil-leaning	0.836827	regulatory	annotate
IMGVR_UViG_3300036782_000006|3300036782|Ga0376654_0000370_4	IMGVR_UViG_3300036782_000006|3300036782|Ga0376654_0000370	soil	-2.88552	4.14329	2	metabolic	tmaT; acetyltransferase [EC:2.3.1.-]	annotate	annotate	Lipid & fatty acid metabolism	d__Bacteria;p__Pseudomonadota;c__Gammaproteobacteria;o__Enterobacterales;f__Enterobacteriaceae;g__Citrobacter	0.9	1	Pseudomonadota	Gammaproteobacteria	soil	metabolic	Lipid & fatty acid metabolism	tmaT; acetyltransferase [EC:2.3.1.-]	soil-leaning	0.81367	metabolic	annotate
IMGVR_UViG_3300036782_000006|3300036782|Ga0376654_0000370_28	IMGVR_UViG_3300036782_000006|3300036782|Ga0376654_0000370	soil	9.61331	9.95284	91	regulatory	Phage antitermination protein Q	annotate	annotate	Post-transcriptional / RNA-mediated regulation	d__Bacteria;p__Pseudomonadota;c__Gammaproteobacteria;o__Enterobacterales;f__Enterobacteriaceae;g__Citrobacter	0	1	Pseudomonadota	Gammaproteobacteria	soil	regulatory	Post-transcriptional / RNA-mediated regulation	Phage antitermination protein Q	gut-leaning	0.209215	regulatory	annotate
IMGVR_UViG_3300036781_000206|3300036781|Ga0376653_0002874_32	IMGVR_UViG_3300036781_000206|3300036781|Ga0376653_0002874	soil	7.30719	17.7385	1	regulatory	Phage neck terminator protein	annotate	annotate	Transcriptional regulation	NA	1	1	NA	NA	soil	regulatory	Transcriptional regulation	Phage neck terminator protein	soil-leaning	0.836827	regulatory	annotate
IMGVR_UViG_3300036781_000235|3300036781|Ga0376653_0001497_44	IMGVR_UViG_3300036781_000235|3300036781|Ga0376653_0001497	soil	6.9946	9.21403	100	metabolic	cobS; cobaltochelatase CobS [EC:6.6.1.2]	annotate	annotate	Cofactor & vitamin metabolism	d__Bacteria;p__Bacteroidota;c__Bacteroidia;o__Bacteroidales;f__UBA932	1	1	Bacteroidota	Bacteroidia	soil	metabolic	Cofactor & vitamin metabolism	cobS; cobaltochelatase CobS [EC:6.6.1.2]	soil-leaning	0.789097	metabolic	annotate
IMGVR_UViG_3300036781_000275|3300036781|Ga0376653_0000619_8	IMGVR_UViG_3300036781_000275|3300036781|Ga0376653_0000619	soil	4.58974	17.2832	0	regulatory	Putative DnaT-like ssDNA binding protein	annotate	annotate	Transcriptional regulation	NA	1	1	NA	NA	soil	regulatory	Transcriptional regulation	Putative DnaT-like ssDNA binding protein	soil-specific	0.943014	regulatory	annotate
IMGVR_UViG_3300036782_000020|3300036782|Ga0376654_0004504_12	IMGVR_UViG_3300036782_000020|3300036782|Ga0376654_0004504	soil	10.4302	4.22324	101	regulatory	CII-like transcriptional activator	annotate	annotate	Transcriptional regulation	d__Bacteria;p__Pseudomonadota;c__Gammaproteobacteria;o__Enterobacterales;f__Enterobacteriaceae	0.3	1	Pseudomonadota	Gammaproteobacteria	soil	regulatory	Transcriptional regulation	CII-like transcriptional activator	gut-leaning	0.336824	regulatory	annotate
IMGVR_UViG_3300036782_000074|3300036782|Ga0376654_0005291_8	IMGVR_UViG_3300036782_000074|3300036782|Ga0376654_0005291	soil	9.59935	-5.75214	96	regulatory	transcriptional regulator	annotate	annotate	Transcriptional regulation	d__Bacteria;p__Pseudomonadota;c__Gammaproteobacteria;o__Enterobacterales;f__Enterobacteriaceae;g__Serratia	0.3	0.2	Pseudomonadota	Gammaproteobacteria	soil	regulatory	Transcriptional regulation	transcriptional regulator	gut-leaning	0.244372	regulatory	annotate
IMGVR_UViG_3300036781_000420|3300036781|Ga0376653_0000721_22	IMGVR_UViG_3300036781_000420|3300036781|Ga0376653_0000721	soil	12.2191	10.6532	71	unclassified	DarB-like antirestriction	specific	embedding	Defense & anti-defense systems	d__Bacteria;p__Pseudomonadota;c__Alphaproteobacteria;o__Rhizobiales;f__Xanthobacteraceae	1	1	Pseudomonadota	Alphaproteobacteria	soil	unclassified	Defense & anti-defense systems	DarB-like antirestriction	soil-leaning	0.810746	unclassified	de-novo
IMGVR_UViG_3300036781_000420|3300036781|Ga0376653_0000721_46	IMGVR_UViG_3300036781_000420|3300036781|Ga0376653_0000721	soil	9.5594	1.49249	130	unclassified	Bacterial dnaA protein helix-turn-helix	specific	embedding	Transcriptional regulation	d__Bacteria;p__Pseudomonadota;c__Alphaproteobacteria;o__Rhizobiales;f__Xanthobacteraceae	1	0.7	Pseudomonadota	Alphaproteobacteria	soil	unclassified	Transcriptional regulation	Bacterial dnaA protein helix-turn-helix	soil-specific	0.95801	unclassified	de-novo
IMGVR_UViG_3300036783_000077|3300036783|Ga0376656_0005867_6	IMGVR_UViG_3300036783_000077|3300036783|Ga0376656_0005867	soil	18.6423	8.29674	26	regulatory	Arc-like repressor	annotate	annotate	Transcriptional regulation	d__Bacteria;p__Bacillota;c__Bacilli;o__Bacillales;f__Bacillaceae_G;g__Bacillus_A	0.4	1	Bacillota	Bacilli	soil	regulatory	Transcriptional regulation	Arc-like repressor	gut-leaning	0.271259	regulatory	annotate
IMGVR_UViG_3300036783_000149|3300036783|Ga0376656_0000209_66	IMGVR_UViG_3300036783_000149|3300036783|Ga0376656_0000209	soil	8.77241	-1.91271	72	physiological	anti-restriction protein	annotate	annotate	Defense & anti-defense systems	NA	1	1	NA	NA	soil	physiological	Defense & anti-defense systems	anti-restriction protein	soil-specific	0.87205	physiological	annotate
IMGVR_UViG_3300036783_000169|3300036783|Ga0376656_0000264_43	IMGVR_UViG_3300036783_000169|3300036783|Ga0376656_0000264	soil	7.09171	8.23978	113	metabolic	meT1; MMP 1-O-methyltransferase [EC:2.1.1.365]	annotate	annotate	Other	d__Bacteria;p__Actinomycetota;c__Actinomycetes;o__Streptosporangiales;f__Streptosporangiaceae	1	0.7	Actinomycetota	Actinomycetes	soil	metabolic	Other	meT1; MMP 1-O-methyltransferase [EC:2.1.1.365]	soil-specific	0.997185	metabolic	annotate
IMGVR_UViG_3300036783_000063|3300036783|Ga0376656_0004281_6	IMGVR_UViG_3300036783_000063|3300036783|Ga0376656_0004281	soil	10.2946	6.98693	171	regulatory	Streptomyces phage repressor protein c	annotate	annotate	Post-transcriptional / RNA-mediated regulation	d__Bacteria;p__Actinomycetota;c__Actinomycetes;o__Streptomycetales;f__Streptomycetaceae	0.9	0.9	Actinomycetota	Actinomycetes	soil	regulatory	Post-transcriptional / RNA-mediated regulation	Streptomyces phage repressor protein c	soil-leaning	0.751001	regulatory	annotate
IMGVR_UViG_3300036785_000855|3300036785|Ga0376658_0000405_10	IMGVR_UViG_3300036785_000855|3300036785|Ga0376658_0000405	soil	4.91576	5.82262	149	metabolic	GCH1, folE; GTP cyclohydrolase IA [EC:3.5.4.16]	annotate	annotate	Cofactor & vitamin metabolism	NA	0.8	1	NA	NA	soil	metabolic	Cofactor & vitamin metabolism	GCH1, folE; GTP cyclohydrolase IA [EC:3.5.4.16]	soil-leaning	0.784008	metabolic	annotate
IMGVR_UViG_3300036785_000423|3300036785|Ga0376658_0000098_39	IMGVR_UViG_3300036785_000423|3300036785|Ga0376658_0000098	soil	9.13131	1.18887	130	regulatory	Bacterial dnaA protein helix-turn-helix	annotate	annotate	Transcriptional regulation	d__Bacteria;p__Pseudomonadota;c__Alphaproteobacteria;o__Acetobacterales;f__Acetobacteraceae	1	0.9	Pseudomonadota	Alphaproteobacteria	soil	regulatory	Transcriptional regulation	Bacterial dnaA protein helix-turn-helix	soil-specific	0.95801	regulatory	annotate
IMGVR_UViG_3300036785_000423|3300036785|Ga0376658_0000098_45	IMGVR_UViG_3300036785_000423|3300036785|Ga0376658_0000098	soil	12.2636	-1.29004	40	regulatory	rfaH; transcriptional antiterminator RfaH	annotate	annotate	Other	d__Bacteria;p__Pseudomonadota;c__Alphaproteobacteria;o__Acetobacterales;f__Acetobacteraceae	1	1	Pseudomonadota	Alphaproteobacteria	soil	regulatory	Other	rfaH; transcriptional antiterminator RfaH	soil-leaning	0.757542	regulatory	annotate
IMGVR_UViG_3300036785_000357|3300036785|Ga0376658_0000350_24	IMGVR_UViG_3300036785_000357|3300036785|Ga0376658_0000350	soil	11.743	1.72135	121	regulatory	gcrA; GcrA cell cycle regulator	annotate	annotate	Transcriptional regulation	NA	1	0.5	NA	NA	soil	regulatory	Transcriptional regulation	gcrA; GcrA cell cycle regulator	soil-specific	0.993092	regulatory	annotate
IMGVR_UViG_3300036785_000389|3300036785|Ga0376658_0000056_19	IMGVR_UViG_3300036785_000389|3300036785|Ga0376658_0000056	soil	10.4198	6.696	171	physiological	N-terminal domain of anti-restriction factor ArdC	annotate	annotate	Defense & anti-defense systems	NA	0.7	0.6	NA	NA	soil	physiological	Defense & anti-defense systems	N-terminal domain of anti-restriction factor ArdC	soil-leaning	0.751001	physiological	annotate
IMGVR_UViG_3300036790_000306|3300036790|Ga0376660_0001392_10	IMGVR_UViG_3300036790_000306|3300036790|Ga0376660_0001392	soil	16.2433	10.9826	50	metabolic	bfr; bacterioferritin [EC:1.16.3.1]	annotate	annotate	Cofactor & vitamin metabolism	d__Bacteria;p__Acidobacteriota;c__Terriglobia;o__Terriglobales;f__SbA1;g__Sulfotelmatobacter	1	0.8	Acidobacteriota	Terriglobia	soil	metabolic	Cofactor & vitamin metabolism	bfr; bacterioferritin [EC:1.16.3.1]	soil-leaning	0.736961	metabolic	annotate
IMGVR_UViG_3300036791_000563|3300036791|Ga0376662_0000240_28	IMGVR_UViG_3300036791_000563|3300036791|Ga0376662_0000240	soil	6.32839	-1.78128	60	metabolic	PGAM, gpmA; 2,3-bisphosphoglycerate-dependent phosphoglycerate mutase [EC:5.4.2.11]	annotate	annotate	Carbohydrate metabolism	d__Archaea;p__Thermoplasmatota;c__Poseidoniia;o__Poseidoniales;f__Poseidoniaceae	1	1	Thermoplasmatota	Poseidoniia	soil	metabolic	Carbohydrate metabolism	PGAM, gpmA; 2,3-bisphosphoglycerate-dependent phosphoglycerate mutase [EC:5.4.2.11]	soil-specific	0.945787	metabolic	annotate
IMGVR_UViG_3300036790_000214|3300036790|Ga0376660_0002552_7	IMGVR_UViG_3300036790_000214|3300036790|Ga0376660_0002552	soil	10.0299	7.69434	169	regulatory	repA; regulatory protein RepA	annotate	annotate	Transcriptional regulation	NA	1	1	NA	NA	soil	regulatory	Transcriptional regulation	repA; regulatory protein RepA	soil-specific	0.873589	regulatory	annotate
IMGVR_UViG_3300036791_000866|3300036791|Ga0376662_0010586_3	IMGVR_UViG_3300036791_000866|3300036791|Ga0376662_0010586	soil	-3.99465	-1.53506	10	unclassified	CRISPR/Cas system associated	specific	embedding	Defense & anti-defense systems	NA	1	0.8	NA	NA	soil	unclassified	Defense & anti-defense systems	CRISPR/Cas system associated	soil-leaning	0.783718	unclassified	de-novo
IMGVR_UViG_3300036791_001785|3300036791|Ga0376662_0009469_2	IMGVR_UViG_3300036791_001785|3300036791|Ga0376662_0009469	soil	5.14982	5.86943	149	metabolic	GCH1, folE; GTP cyclohydrolase IA [EC:3.5.4.16]	annotate	annotate	Cofactor & vitamin metabolism	NA	1	1	NA	NA	soil	metabolic	Cofactor & vitamin metabolism	GCH1, folE; GTP cyclohydrolase IA [EC:3.5.4.16]	soil-leaning	0.784008	metabolic	annotate
IMGVR_UViG_3300036791_001657|3300036791|Ga0376662_0004372_18	IMGVR_UViG_3300036791_001657|3300036791|Ga0376662_0004372	soil	12.2391	14.3843	13	unclassified		specific	embedding	Transcriptional regulation	NA	1	0.1	NA	NA	soil	unclassified	Transcriptional regulation		soil-specific	0.948442	unclassified	de-novo
IMGVR_UViG_3300036791_000330|3300036791|Ga0376662_0012906_7	IMGVR_UViG_3300036791_000330|3300036791|Ga0376662_0012906	soil	10.1742	6.95774	171	metabolic	nirK; nitrite reductase (NO-forming) [EC:1.7.2.1]	annotate	annotate	Post-transcriptional / RNA-mediated regulation	NA	1	0.7	NA	NA	soil	metabolic	Post-transcriptional / RNA-mediated regulation	nirK; nitrite reductase (NO-forming) [EC:1.7.2.1]	soil-leaning	0.751001	metabolic	annotate
IMGVR_UViG_3300036791_001259|3300036791|Ga0376662_0000245_11	IMGVR_UViG_3300036791_001259|3300036791|Ga0376662_0000245	soil	12.1516	1.46714	121	regulatory	gcrA; GcrA cell cycle regulator	annotate	annotate	Transcriptional regulation	NA	1	1	NA	NA	soil	regulatory	Transcriptional regulation	gcrA; GcrA cell cycle regulator	soil-specific	0.993092	regulatory	annotate
IMGVR_UViG_3300036791_000702|3300036791|Ga0376662_0001152_25	IMGVR_UViG_3300036791_000702|3300036791|Ga0376662_0001152	soil	8.14793	3.20205	138	physiological	chpS, chpBI; antitoxin ChpS	annotate	annotate	Toxin-antitoxin systems	d__Bacteria;p__Pseudomonadota;c__Gammaproteobacteria;o__Enterobacterales;f__Enterobacteriaceae	0.4	0.7	Pseudomonadota	Gammaproteobacteria	soil	physiological	Toxin-antitoxin systems	chpS, chpBI; antitoxin ChpS	soil-leaning	0.665647	physiological	annotate
IMGVR_UViG_3300036791_001006|3300036791|Ga0376662_0002764_8	IMGVR_UViG_3300036791_001006|3300036791|Ga0376662_0002764	soil	9.40062	4.63753	153	regulatory	gcrA; GcrA cell cycle regulator	annotate	annotate	Transcriptional regulation	d__Bacteria;p__Pseudomonadota;c__Alphaproteobacteria;o__ATCC43930;f__CGMCC-115725	0.8	0.8	Pseudomonadota	Alphaproteobacteria	soil	regulatory	Transcriptional regulation	gcrA; GcrA cell cycle regulator	soil-leaning	0.725876	regulatory	annotate
IMGVR_UViG_3300036791_000421|3300036791|Ga0376662_0000997_20	IMGVR_UViG_3300036791_000421|3300036791|Ga0376662_0000997	soil	4.04464	1.44641	143	unclassified	transcriptional repressor	specific	embedding	Transcriptional regulation	d__Bacteria;p__Actinomycetota;c__Actinomycetes;o__Streptomycetales;f__Streptomycetaceae	1	1	Actinomycetota	Actinomycetes	soil	unclassified	Transcriptional regulation	transcriptional repressor	soil-leaning	0.803691	unclassified	de-novo
IMGVR_UViG_3300036790_000408|3300036790|Ga0376660_0000380_37	IMGVR_UViG_3300036790_000408|3300036790|Ga0376660_0000380	soil	11.9896	1.69554	121	unclassified	gcrA; GcrA cell cycle regulator	specific	embedding	Transcriptional regulation	NA	1	0	NA	NA	soil	unclassified	Transcriptional regulation	gcrA; GcrA cell cycle regulator	soil-specific	0.993092	unclassified	de-novo
IMGVR_UViG_3300036791_001261|3300036791|Ga0376662_0000121_24	IMGVR_UViG_3300036791_001261|3300036791|Ga0376662_0000121	soil	7.76143	4.66557	137	regulatory	uhpB; two-component system, NarL family, sensor histidine kinase UhpB [EC:2.7.13.3]	annotate	annotate	Transcriptional regulation	NA	1	0.2	NA	NA	soil	regulatory	Transcriptional regulation	uhpB; two-component system, NarL family, sensor histidine kinase UhpB [EC:2.7.13.3]	soil-specific	0.937984	regulatory	annotate
IMGVR_UViG_3300036792_000525|3300036792|Ga0376663_0003210_14	IMGVR_UViG_3300036792_000525|3300036792|Ga0376663_0003210	soil	5.24242	4.52295	141	metabolic	Polypeptide deformylase	annotate	annotate	Other	NA	1	1	NA	NA	soil	metabolic	Other	Polypeptide deformylase	soil-specific	0.953928	metabolic	annotate
IMGVR_UViG_3300036792_000525|3300036792|Ga0376663_0003210_15	IMGVR_UViG_3300036792_000525|3300036792|Ga0376663_0003210	soil	14.238	3.98054	24	unclassified		L1	cluster	Amino acid metabolism	NA	1	0.7	NA	NA	soil	unclassified	Amino acid metabolism		soil-specific	0.998217	unclassified	de-novo
IMGVR_UViG_3300036792_000304|3300036792|Ga0376663_0001978_7	IMGVR_UViG_3300036792_000304|3300036792|Ga0376663_0001978	soil	-0.32203	0.512241	31	regulatory	CsrA-like regulator	annotate	annotate	Transcriptional regulation	NA	1	1	NA	NA	soil	regulatory	Transcriptional regulation	CsrA-like regulator	soil-specific	0.964087	regulatory	annotate
IMGVR_UViG_3300036793_000099|3300036793|Ga0376664_0003559_7	IMGVR_UViG_3300036793_000099|3300036793|Ga0376664_0003559	soil	10.0279	7.7423	169	regulatory	repA; regulatory protein RepA	annotate	annotate	Transcriptional regulation	NA	1	1	NA	NA	soil	regulatory	Transcriptional regulation	repA; regulatory protein RepA	soil-specific	0.873589	regulatory	annotate
IMGVR_UViG_3300036795_000231|3300036795|Ga0376668_0003111_20	IMGVR_UViG_3300036795_000231|3300036795|Ga0376668_0003111	soil	10.7062	9.96638	112	regulatory	RNA-binding protein	annotate	annotate	Post-transcriptional / RNA-mediated regulation	d__Bacteria;p__Actinomycetota;c__Actinomycetes;o__Streptosporangiales;f__Streptosporangiaceae	1	1	Actinomycetota	Actinomycetes	soil	regulatory	Post-transcriptional / RNA-mediated regulation	RNA-binding protein	soil-leaning	0.744655	regulatory	annotate
IMGVR_UViG_3300036796_000110|3300036796|Ga0376670_0000491_26	IMGVR_UViG_3300036796_000110|3300036796|Ga0376670_0000491	soil	14.6677	-3.76722	7	physiological	Heat-labile enterotoxin alpha chain	annotate	annotate	Energy metabolism	d__Bacteria;p__Pseudomonadota;c__Gammaproteobacteria;o__Enterobacterales;f__Enterobacteriaceae;g__Kluyvera	0.3	0	Pseudomonadota	Gammaproteobacteria	soil	physiological	Energy metabolism	Heat-labile enterotoxin alpha chain	soil-leaning	0.753425	physiological	annotate
IMGVR_UViG_3300036796_000110|3300036796|Ga0376670_0000491_27	IMGVR_UViG_3300036796_000110|3300036796|Ga0376670_0000491	soil	12.3996	-8.59385	19	unclassified	physiological	category	embedding	Toxin-antitoxin systems	d__Bacteria;p__Pseudomonadota;c__Gammaproteobacteria;o__Enterobacterales;f__Enterobacteriaceae;g__Kluyvera	0.4	0	Pseudomonadota	Gammaproteobacteria	soil	unclassified	Toxin-antitoxin systems	physiological	gut-leaning	0.337481	unclassified	de-novo
IMGVR_UViG_3300036796_000110|3300036796|Ga0376670_0000491_31	IMGVR_UViG_3300036796_000110|3300036796|Ga0376670_0000491	soil	10.5386	14.5036	12	physiological	ttsA; typhoid toxin secretion A	annotate	annotate	Secretion & extracellular processes	d__Bacteria;p__Pseudomonadota;c__Gammaproteobacteria;o__Enterobacterales;f__Enterobacteriaceae;g__Kluyvera	0.4	1	Pseudomonadota	Gammaproteobacteria	soil	physiological	Secretion & extracellular processes	ttsA; typhoid toxin secretion A	gut-leaning	0.335404	physiological	annotate
IMGVR_UViG_3300036796_000061|3300036796|Ga0376670_0000132_22	IMGVR_UViG_3300036796_000061|3300036796|Ga0376670_0000132	soil	-0.474945	2.65399	33	regulatory	sigma factor	annotate	annotate	Transcriptional regulation	d__Bacteria;p__Bacillota;c__Bacilli;o__Bacillales_B;f__DSM-1321;g__Peribacillus	0.9	1	Bacillota	Bacilli	soil	regulatory	Transcriptional regulation	sigma factor	soil-specific	0.981818	regulatory	annotate
IMGVR_UViG_3300036796_000061|3300036796|Ga0376670_0000132_43	IMGVR_UViG_3300036796_000061|3300036796|Ga0376670_0000132	soil	-3.95726	-1.49426	10	physiological	CRISPR/Cas system associated	annotate	annotate	Defense & anti-defense systems	d__Bacteria;p__Bacillota;c__Bacilli;o__Bacillales_B;f__DSM-1321;g__Peribacillus	0.9	1	Bacillota	Bacilli	soil	physiological	Defense & anti-defense systems	CRISPR/Cas system associated	soil-leaning	0.783718	physiological	annotate
IMGVR_UViG_3300036796_000061|3300036796|Ga0376670_0000132_54	IMGVR_UViG_3300036796_000061|3300036796|Ga0376670_0000132	soil	0.805239	-1.97843	43	regulatory	transcriptional regulator	annotate	annotate	Transcriptional regulation	d__Bacteria;p__Bacillota;c__Bacilli;o__Bacillales_B;f__DSM-1321;g__Peribacillus	1	1	Bacillota	Bacilli	soil	regulatory	Transcriptional regulation	transcriptional regulator	soil-specific	0.948963	regulatory	annotate
IMGVR_UViG_3300036796_000061|3300036796|Ga0376670_0000132_74	IMGVR_UViG_3300036796_000061|3300036796|Ga0376670_0000132	soil	-0.556713	3.65952	34	regulatory	HTH DNA binding protein	annotate	annotate	Transcriptional regulation	d__Bacteria;p__Bacillota;c__Bacilli;o__Bacillales_B;f__DSM-1321;g__Peribacillus	1	0.9	Bacillota	Bacilli	soil	regulatory	Transcriptional regulation	HTH DNA binding protein	soil-specific	0.873494	regulatory	annotate
IMGVR_UViG_3300036800_000206|3300036800|Ga0376674_0000838_33	IMGVR_UViG_3300036800_000206|3300036800|Ga0376674_0000838	soil	9.86882	2.89425	127	unclassified	HTH DNA binding protein	specific	embedding	Transcriptional regulation	NA	1	1	NA	NA	soil	unclassified	Transcriptional regulation	HTH DNA binding protein	soil-specific	0.990376	unclassified	de-novo
IMGVR_UViG_3300036799_000099|3300036799|Ga0376673_0000364_7	IMGVR_UViG_3300036799_000099|3300036799|Ga0376673_0000364	soil	12.7558	2.42387	122	regulatory	Transcription factor WhiB	annotate	annotate	Transcriptional regulation	NA	1	0.5	NA	NA	soil	regulatory	Transcriptional regulation	Transcription factor WhiB	soil-specific	0.97278	regulatory	annotate
IMGVR_UViG_3300036797_000054|3300036797|Ga0376671_0000051_188	IMGVR_UViG_3300036797_000054|3300036797|Ga0376671_0000051	soil	9.91171	7.49902	169	regulatory	BCS1; mitochondrial chaperone BCS1	annotate	annotate	Defense & anti-defense systems	NA	1	1	NA	NA	soil	regulatory	Defense & anti-defense systems	BCS1; mitochondrial chaperone BCS1	soil-specific	0.873589	regulatory	annotate
IMGVR_UViG_3300036800_000120|3300036800|Ga0376674_0003765_22	IMGVR_UViG_3300036800_000120|3300036800|Ga0376674_0003765	soil	6.03123	8.16647	114	metabolic	Lipase (class 3)	annotate	annotate	Lipid & fatty acid metabolism	NA	1	1	NA	NA	soil	metabolic	Lipid & fatty acid metabolism	Lipase (class 3)	soil-specific	0.980096	metabolic	annotate
IMGVR_UViG_3300036800_000197|3300036800|Ga0376674_0001506_55	IMGVR_UViG_3300036800_000197|3300036800|Ga0376674_0001506	soil	12.3526	-1.28759	40	regulatory	rfaH; transcriptional antiterminator RfaH	annotate	annotate	Other	d__Bacteria;p__Pseudomonadota;c__Alphaproteobacteria;o__Rhizobiales;f__Xanthobacteraceae	1	1	Pseudomonadota	Alphaproteobacteria	soil	regulatory	Other	rfaH; transcriptional antiterminator RfaH	soil-leaning	0.757542	regulatory	annotate
IMGVR_UViG_3300036802_000244|3300036802|Ga0376676_0002773_10	IMGVR_UViG_3300036802_000244|3300036802|Ga0376676_0002773	soil	12.6006	-8.83783	19	unclassified	NA	unassigned	none	Defense & anti-defense systems	d__Bacteria;p__Pseudomonadota;c__Alphaproteobacteria;o__Rhizobiales;f__Xanthobacteraceae	0.9	1	Pseudomonadota	Alphaproteobacteria	soil	unclassified	Defense & anti-defense systems	NA	gut-leaning	0.337481	unclassified	de-novo
IMGVR_UViG_3300036800_000141|3300036800|Ga0376674_0010554_13	IMGVR_UViG_3300036800_000141|3300036800|Ga0376674_0010554	soil	6.27244	1.52393	109	physiological	Bacterial toxin YdaS	annotate	annotate	Toxin-antitoxin systems	NA	0.8	0.3	NA	NA	soil	physiological	Toxin-antitoxin systems	Bacterial toxin YdaS	soil-leaning	0.688329	physiological	annotate
IMGVR_UViG_3300036800_000141|3300036800|Ga0376674_0010554_23	IMGVR_UViG_3300036800_000141|3300036800|Ga0376674_0010554	soil	8.02443	2.42186	147	regulatory	Transcriptional regulatory protein, C terminal	annotate	annotate	Signal transduction & two-component systems	NA	1	0	NA	NA	soil	regulatory	Signal transduction & two-component systems	Transcriptional regulatory protein, C terminal	soil-specific	0.987197	regulatory	annotate
IMGVR_UViG_3300036802_000224|3300036802|Ga0376676_0001600_19	IMGVR_UViG_3300036802_000224|3300036802|Ga0376676_0001600	soil	6.19516	3.55275	157	physiological	toxin	annotate	annotate	Toxin-antitoxin systems	d__Bacteria;p__Acidobacteriota;c__Terriglobia;o__Terriglobales;f__Acidobacteriaceae;g__Occallatibacter	0.5	0.9	Acidobacteriota	Terriglobia	soil	physiological	Toxin-antitoxin systems	toxin	gut-leaning	0.297935	physiological	annotate
IMGVR_UViG_3300036801_000158|3300036801|Ga0376675_0000685_51	IMGVR_UViG_3300036801_000158|3300036801|Ga0376675_0000685	soil	7.34689	6.59815	164	metabolic	kanD; aminotransferase [EC:2.6.1.-]	annotate	annotate	Secondary metabolite metabolism	NA	1	1	NA	NA	soil	metabolic	Secondary metabolite metabolism	kanD; aminotransferase [EC:2.6.1.-]	soil-specific	0.982507	metabolic	annotate
IMGVR_UViG_3300036801_000234|3300036801|Ga0376675_0000564_57	IMGVR_UViG_3300036801_000234|3300036801|Ga0376675_0000564	soil	8.90209	-1.94038	72	physiological	anti-restriction protein	annotate	annotate	Defense & anti-defense systems	NA	1	0.5	NA	NA	soil	physiological	Defense & anti-defense systems	anti-restriction protein	soil-specific	0.87205	physiological	annotate
IMGVR_UViG_3300036804_000096|3300036804|Ga0376679_0002634_14	IMGVR_UViG_3300036804_000096|3300036804|Ga0376679_0002634	soil	8.91797	-1.93054	72	unclassified	anti-restriction protein	specific	embedding	Defense & anti-defense systems	NA	1	0.6	NA	NA	soil	unclassified	Defense & anti-defense systems	anti-restriction protein	soil-specific	0.87205	unclassified	de-novo
IMGVR_UViG_3300036805_000076|3300036805|Ga0376681_0009834_12	IMGVR_UViG_3300036805_000076|3300036805|Ga0376681_0009834	soil	4.94479	5.79448	149	metabolic	GCH1, folE; GTP cyclohydrolase IA [EC:3.5.4.16]	annotate	annotate	Cofactor & vitamin metabolism	NA	1	1	NA	NA	soil	metabolic	Cofactor & vitamin metabolism	GCH1, folE; GTP cyclohydrolase IA [EC:3.5.4.16]	soil-leaning	0.784008	metabolic	annotate
IMGVR_UViG_3300036804_000111|3300036804|Ga0376679_0000667_13	IMGVR_UViG_3300036804_000111|3300036804|Ga0376679_0000667	soil	5.38572	-3.80347	48	physiological	Virulence-associated protein E-like domain	annotate	annotate	Virulence & host interaction	NA	1	1	NA	NA	soil	physiological	Virulence & host interaction	Virulence-associated protein E-like domain	soil-leaning	0.658416	physiological	annotate
IMGVR_UViG_3300036815_000199|3300036815|Ga0376684_0000088_19	IMGVR_UViG_3300036815_000199|3300036815|Ga0376684_0000088	soil	5.10716	5.35217	149	metabolic	GCH1, folE; GTP cyclohydrolase IA [EC:3.5.4.16]	annotate	annotate	Cofactor & vitamin metabolism	d__Bacteria;p__Actinomycetota;c__Actinomycetes;o__Streptomycetales;f__Streptomycetaceae	1	1	Actinomycetota	Actinomycetes	soil	metabolic	Cofactor & vitamin metabolism	GCH1, folE; GTP cyclohydrolase IA [EC:3.5.4.16]	soil-leaning	0.784008	metabolic	annotate
IMGVR_UViG_3300036815_000199|3300036815|Ga0376684_0000088_138	IMGVR_UViG_3300036815_000199|3300036815|Ga0376684_0000088	soil	7.1511	2.68296	132	unclassified	regulatory	category	embedding	Transcriptional regulation	d__Bacteria;p__Actinomycetota;c__Actinomycetes;o__Streptomycetales;f__Streptomycetaceae	1	0	Actinomycetota	Actinomycetes	soil	unclassified	Transcriptional regulation	regulatory	soil-specific	0.980355	unclassified	de-novo
IMGVR_UViG_3300036803_000127|3300036803|Ga0376678_0000074_5	IMGVR_UViG_3300036803_000127|3300036803|Ga0376678_0000074	soil	7.088	4.23498	159	regulatory	cpdR; two-component system, cell cycle response regulator CpdR	annotate	annotate	Signal transduction & two-component systems	d__Bacteria;p__Acidobacteriota;c__Terriglobia;o__Bryobacterales;f__Bryobacteraceae	1	1	Acidobacteriota	Terriglobia	soil	regulatory	Signal transduction & two-component systems	cpdR; two-component system, cell cycle response regulator CpdR	soil-leaning	0.683734	regulatory	annotate
IMGVR_UViG_3300036816_000001|3300036816|Ga0376685_0002585_7	IMGVR_UViG_3300036816_000001|3300036816|Ga0376685_0002585	soil	10.2219	6.90313	171	regulatory	Putative DnaT-like ssDNA binding protein	annotate	annotate	Transcriptional regulation	NA	0.4	0.6	NA	NA	soil	regulatory	Transcriptional regulation	Putative DnaT-like ssDNA binding protein	soil-leaning	0.751001	regulatory	annotate
IMGVR_UViG_3300036806_000241|3300036806|Ga0376682_0000674_12	IMGVR_UViG_3300036806_000241|3300036806|Ga0376682_0000674	soil	6.20668	5.77326	166	metabolic	hisF; imidazole glycerol-phosphate synthase subunit HisF [EC:4.3.2.10]	annotate	annotate	Amino acid metabolism	d__Bacteria;p__Pseudomonadota;c__Gammaproteobacteria;o__Burkholderiales;f__SG8-39	1	1	Pseudomonadota	Gammaproteobacteria	soil	metabolic	Amino acid metabolism	hisF; imidazole glycerol-phosphate synthase subunit HisF [EC:4.3.2.10]	soil-leaning	0.825806	metabolic	annotate
IMGVR_UViG_3300036819_000079|3300036819|Ga0376689_0039027_7	IMGVR_UViG_3300036819_000079|3300036819|Ga0376689_0039027	soil	7.86755	13.0542	3	unclassified	DNA binding protein	specific	embedding	Transcriptional regulation	d__Bacteria;p__Acidobacteriota;c__Terriglobia;o__Terriglobales;f__Gp1-AA117	0.7	0.6	Acidobacteriota	Terriglobia	soil	unclassified	Transcriptional regulation	DNA binding protein	gut-leaning	0.168377	unclassified	de-novo
IMGVR_UViG_3300036817_000176|3300036817|Ga0376687_0000032_29	IMGVR_UViG_3300036817_000176|3300036817|Ga0376687_0000032	soil	7.22428	-0.820733	81	regulatory	transcriptional regulator	annotate	annotate	Transcriptional regulation	d__Bacteria;p__Pseudomonadota;c__Gammaproteobacteria;o__Enterobacterales;f__Enterobacteriaceae;g__Leclercia	0.8	0.9	Pseudomonadota	Gammaproteobacteria	soil	regulatory	Transcriptional regulation	transcriptional regulator	gut-leaning	0.316381	regulatory	annotate
IMGVR_UViG_3300036817_000176|3300036817|Ga0376687_0000032_83	IMGVR_UViG_3300036817_000176|3300036817|Ga0376687_0000032	soil	12.1819	10.5933	71	unclassified		specific	embedding	Defense & anti-defense systems	d__Bacteria;p__Pseudomonadota;c__Gammaproteobacteria;o__Enterobacterales;f__Enterobacteriaceae;g__Leclercia	0.7	0.8	Pseudomonadota	Gammaproteobacteria	soil	unclassified	Defense & anti-defense systems		soil-leaning	0.810746	unclassified	de-novo
IMGVR_UViG_3300036817_000176|3300036817|Ga0376687_0000032_96	IMGVR_UViG_3300036817_000176|3300036817|Ga0376687_0000032	soil	10.6126	6.62565	171	physiological	Ulx-like anti-restriction	annotate	annotate	Defense & anti-defense systems	d__Bacteria;p__Pseudomonadota;c__Gammaproteobacteria;o__Enterobacterales;f__Enterobacteriaceae;g__Leclercia	1	0.7	Pseudomonadota	Gammaproteobacteria	soil	physiological	Defense & anti-defense systems	Ulx-like anti-restriction	soil-leaning	0.751001	physiological	annotate
IMGVR_UViG_3300036821_000119|3300036821|Ga0376692_0000076_4	IMGVR_UViG_3300036821_000119|3300036821|Ga0376692_0000076	soil	13.184	1.76445	122	regulatory	Transcription factor WhiB	annotate	annotate	Transcriptional regulation	d__Bacteria;p__Actinomycetota;c__Actinomycetes;o__Streptosporangiales;f__Streptosporangiaceae	1	0.9	Actinomycetota	Actinomycetes	soil	regulatory	Transcriptional regulation	Transcription factor WhiB	soil-specific	0.97278	regulatory	annotate
IMGVR_UViG_3300036821_000119|3300036821|Ga0376692_0000076_8	IMGVR_UViG_3300036821_000119|3300036821|Ga0376692_0000076	soil	1.17659	0.556657	39	regulatory	DNA binding protein	annotate	annotate	Transcriptional regulation	d__Bacteria;p__Actinomycetota;c__Actinomycetes;o__Streptosporangiales;f__Streptosporangiaceae	1	1	Actinomycetota	Actinomycetes	soil	regulatory	Transcriptional regulation	DNA binding protein	soil-specific	0.947791	regulatory	annotate
IMGVR_UViG_3300036821_000119|3300036821|Ga0376692_0000076_41	IMGVR_UViG_3300036821_000119|3300036821|Ga0376692_0000076	soil	9.09254	0.160548	116	regulatory	lsr2; nucleoid-associated protein Lsr2	annotate	annotate	Chromatin/nucleoid organization & epigenetic regulation	d__Bacteria;p__Actinomycetota;c__Actinomycetes;o__Streptosporangiales;f__Streptosporangiaceae	1	0.7	Actinomycetota	Actinomycetes	soil	regulatory	Chromatin/nucleoid organization & epigenetic regulation	lsr2; nucleoid-associated protein Lsr2	soil-specific	0.95	regulatory	annotate
IMGVR_UViG_3300036823_000296|3300036823|Ga0376694_0010259_7	IMGVR_UViG_3300036823_000296|3300036823|Ga0376694_0010259	soil	8.12243	2.13984	147	unclassified	Bacterial regulatory proteins, gntR family	specific	cluster	Transcriptional regulation	d__Bacteria;p__Actinomycetota;c__Actinomycetes;o__Streptosporangiales;f__Streptosporangiaceae	1	0.5	Actinomycetota	Actinomycetes	soil	unclassified	Transcriptional regulation	Bacterial regulatory proteins, gntR family	soil-specific	0.987197	unclassified	de-novo
IMGVR_UViG_3300036822_000048|3300036822|Ga0376693_0000162_22	IMGVR_UViG_3300036822_000048|3300036822|Ga0376693_0000162	soil	-0.338948	0.503597	31	regulatory	CsrA-like regulator	annotate	annotate	Transcriptional regulation	NA	1	1	NA	NA	soil	regulatory	Transcriptional regulation	CsrA-like regulator	soil-specific	0.964087	regulatory	annotate
IMGVR_UViG_3300036822_000048|3300036822|Ga0376693_0000162_41	IMGVR_UViG_3300036822_000048|3300036822|Ga0376693_0000162	soil	8.82921	-1.94673	72	physiological	anti-restriction protein	annotate	annotate	Defense & anti-defense systems	NA	1	1	NA	NA	soil	physiological	Defense & anti-defense systems	anti-restriction protein	soil-specific	0.87205	physiological	annotate
IMGVR_UViG_3300036828_000232|3300036828|Ga0376666_0015894_1	IMGVR_UViG_3300036828_000232|3300036828|Ga0376666_0015894	soil	-0.34623	0.486632	31	regulatory	CsrA-like regulator	annotate	annotate	Transcriptional regulation	NA	1	0.9	NA	NA	soil	regulatory	Transcriptional regulation	CsrA-like regulator	soil-specific	0.964087	regulatory	annotate
IMGVR_UViG_3300036826_000610|3300036826|Ga0376034_0003304_10	IMGVR_UViG_3300036826_000610|3300036826|Ga0376034_0003304	soil	7.24736	8.19472	113	metabolic	meT1; MMP 1-O-methyltransferase [EC:2.1.1.365]	annotate	annotate	Other	NA	1	0.4	NA	NA	soil	metabolic	Other	meT1; MMP 1-O-methyltransferase [EC:2.1.1.365]	soil-specific	0.997185	metabolic	annotate
IMGVR_UViG_3300036826_000610|3300036826|Ga0376034_0003304_26	IMGVR_UViG_3300036826_000610|3300036826|Ga0376034_0003304	soil	0.579115	-1.46254	42	regulatory	transcriptional regulator	annotate	annotate	Transcriptional regulation	NA	1	0.4	NA	NA	soil	regulatory	Transcriptional regulation	transcriptional regulator	soil-specific	0.992764	regulatory	annotate
IMGVR_UViG_3300036826_000125|3300036826|Ga0376034_0000301_3	IMGVR_UViG_3300036826_000125|3300036826|Ga0376034_0000301	soil	13.0668	2.03512	122	unclassified	Transcription factor WhiB	specific	embedding	Transcriptional regulation	d__Bacteria;p__Actinomycetota;c__Actinomycetes;o__Actinomycetales;f__Micrococcaceae	0.9	0.4	Actinomycetota	Actinomycetes	soil	unclassified	Transcriptional regulation	Transcription factor WhiB	soil-specific	0.97278	unclassified	de-novo
IMGVR_UViG_3300036826_000125|3300036826|Ga0376034_0000301_17	IMGVR_UViG_3300036826_000125|3300036826|Ga0376034_0000301	soil	7.74339	2.2578	147	regulatory	Bacterial regulatory proteins, gntR family	annotate	annotate	Transcriptional regulation	d__Bacteria;p__Actinomycetota;c__Actinomycetes;o__Actinomycetales;f__Micrococcaceae	1	0.5	Actinomycetota	Actinomycetes	soil	regulatory	Transcriptional regulation	Bacterial regulatory proteins, gntR family	soil-specific	0.987197	regulatory	annotate
IMGVR_UViG_3300036827_000337|3300036827|Ga0376661_0008637_3	IMGVR_UViG_3300036827_000337|3300036827|Ga0376661_0008637	soil	14.0355	-0.387942	41	unclassified	Stress response & homeostasis	L1	cluster	Stress response & homeostasis	d__Bacteria;p__Pseudomonadota;c__Alphaproteobacteria;o__Rhizobiales;f__Xanthobacteraceae;g__BOG-931	0.8	0.4	Pseudomonadota	Alphaproteobacteria	soil	unclassified	Stress response & homeostasis	Stress response & homeostasis	soil-specific	0.860898	unclassified	de-novo
IMGVR_UViG_3300036828_000741|3300036828|Ga0376666_0000322_20	IMGVR_UViG_3300036828_000741|3300036828|Ga0376666_0000322	soil	7.06798	8.22007	113	metabolic	meT1; MMP 1-O-methyltransferase [EC:2.1.1.365]	annotate	annotate	Other	d__Bacteria;p__Actinomycetota;c__Actinomycetes;o__Streptosporangiales;f__Streptosporangiaceae;g__UBA9676	1	0.9	Actinomycetota	Actinomycetes	soil	metabolic	Other	meT1; MMP 1-O-methyltransferase [EC:2.1.1.365]	soil-specific	0.997185	metabolic	annotate
IMGVR_UViG_3300036826_000336|3300036826|Ga0376034_0000030_20	IMGVR_UViG_3300036826_000336|3300036826|Ga0376034_0000030	soil	10.7078	9.63055	112	regulatory	RNA-binding protein	annotate	annotate	Defense & anti-defense systems	d__Bacteria;p__Actinomycetota;c__Actinomycetes;o__Streptomycetales;f__Streptomycetaceae;g__Streptomyces	1	1	Actinomycetota	Actinomycetes	soil	regulatory	Defense & anti-defense systems	RNA-binding protein	soil-leaning	0.744655	regulatory	annotate
IMGVR_UViG_3300036826_000336|3300036826|Ga0376034_0000030_93	IMGVR_UViG_3300036826_000336|3300036826|Ga0376034_0000030	soil	12.2445	14.3191	13	unclassified	repA; regulatory protein RepA	specific	embedding	Transcriptional regulation	d__Bacteria;p__Actinomycetota;c__Actinomycetes;o__Streptomycetales;f__Streptomycetaceae;g__Streptomyces	1	0.7	Actinomycetota	Actinomycetes	soil	unclassified	Transcriptional regulation	repA; regulatory protein RepA	soil-specific	0.948442	unclassified	de-novo
IMGVR_UViG_3300036828_000512|3300036828|Ga0376666_0000531_24	IMGVR_UViG_3300036828_000512|3300036828|Ga0376666_0000531	soil	7.03052	4.17841	159	regulatory	ctrA; two-component system, cell cycle response regulator CtrA	annotate	annotate	Signal transduction & two-component systems	NA	1	0.9	NA	NA	soil	regulatory	Signal transduction & two-component systems	ctrA; two-component system, cell cycle response regulator CtrA	soil-leaning	0.683734	regulatory	annotate
IMGVR_UViG_3300036829_000136|3300036829|Ga0376667_0000568_47	IMGVR_UViG_3300036829_000136|3300036829|Ga0376667_0000568	soil	4.47106	0.985233	115	regulatory	transcriptional repressor	annotate	annotate	Transcriptional regulation	d__Bacteria;p__Actinomycetota;c__Actinomycetes;o__Mycobacteriales;f__Frankiaceae;g__DATAZK01	1	0.3	Actinomycetota	Actinomycetes	soil	regulatory	Transcriptional regulation	transcriptional repressor	soil-specific	0.850946	regulatory	annotate
IMGVR_UViG_3300036830_000520|3300036830|Ga0376669_0001402_35	IMGVR_UViG_3300036830_000520|3300036830|Ga0376669_0001402	soil	12.031	13.9123	13	regulatory	repA; regulatory protein RepA	annotate	annotate	Transcriptional regulation	d__Bacteria;p__Myxococcota;c__Polyangia;o__Polyangiales;f__Polyangiaceae;g__DASZVB01	0.9	1	Myxococcota	Polyangia	soil	regulatory	Transcriptional regulation	repA; regulatory protein RepA	soil-specific	0.948442	regulatory	annotate
IMGVR_UViG_3300036832_001180|3300036832|Ga0376695_0000884_23	IMGVR_UViG_3300036832_001180|3300036832|Ga0376695_0000884	soil	12.3262	-1.33652	40	regulatory	Transcription termination factor nusG	annotate	annotate	Transcriptional regulation	d__Bacteria;p__Pseudomonadota;c__Alphaproteobacteria;o__Rhizobiales;f__Xanthobacteraceae	0.7	0.9	Pseudomonadota	Alphaproteobacteria	soil	regulatory	Transcriptional regulation	Transcription termination factor nusG	soil-leaning	0.757542	regulatory	annotate
IMGVR_UViG_3300036830_000158|3300036830|Ga0376669_0000442_8	IMGVR_UViG_3300036830_000158|3300036830|Ga0376669_0000442	soil	9.08241	0.373347	116	physiological	antitoxin from a toxin-antitoxin system	annotate	annotate	Toxin-antitoxin systems	NA	0.9	0.9	NA	NA	soil	physiological	Toxin-antitoxin systems	antitoxin from a toxin-antitoxin system	soil-specific	0.95	physiological	annotate
IMGVR_UViG_3300036830_000158|3300036830|Ga0376669_0000442_53	IMGVR_UViG_3300036830_000158|3300036830|Ga0376669_0000442	soil	11.889	1.60237	121	regulatory	gcrA; GcrA cell cycle regulator	annotate	annotate	Transcriptional regulation	NA	1	0.9	NA	NA	soil	regulatory	Transcriptional regulation	gcrA; GcrA cell cycle regulator	soil-specific	0.993092	regulatory	annotate
IMGVR_UViG_3300036830_000344|3300036830|Ga0376669_0001079_55	IMGVR_UViG_3300036830_000344|3300036830|Ga0376669_0001079	soil	12.2571	10.7055	71	unclassified	DarB-like antirestriction	specific	embedding	Defense & anti-defense systems	NA	1	1	NA	NA	soil	unclassified	Defense & anti-defense systems	DarB-like antirestriction	soil-leaning	0.810746	unclassified	de-novo
IMGVR_UViG_3300036830_000043|3300036830|Ga0376669_0000638_21	IMGVR_UViG_3300036830_000043|3300036830|Ga0376669_0000638	soil	7.4458	17.7756	1	regulatory	Phage neck terminator protein	annotate	annotate	Transcriptional regulation	NA	1	1	NA	NA	soil	regulatory	Transcriptional regulation	Phage neck terminator protein	soil-leaning	0.836827	regulatory	annotate
IMGVR_UViG_3300036833_000154|3300036833|Ga0376698_0000745_2	IMGVR_UViG_3300036833_000154|3300036833|Ga0376698_0000745	soil	6.99195	7.90999	113	unclassified	Other	L1	embedding	Other	NA	1	0.2	NA	NA	soil	unclassified	Other	Other	soil-specific	0.997185	unclassified	de-novo
IMGVR_UViG_3300036832_000468|3300036832|Ga0376695_0000532_39	IMGVR_UViG_3300036832_000468|3300036832|Ga0376695_0000532	soil	9.45819	1.49119	130	regulatory	Bacterial dnaA protein helix-turn-helix	annotate	annotate	Transcriptional regulation	d__Bacteria;p__Pseudomonadota;c__Alphaproteobacteria;o__Caulobacterales;f__Caulobacteraceae	1	0.4	Pseudomonadota	Alphaproteobacteria	soil	regulatory	Transcriptional regulation	Bacterial dnaA protein helix-turn-helix	soil-specific	0.95801	regulatory	annotate
IMGVR_UViG_3300036832_000468|3300036832|Ga0376695_0000532_40	IMGVR_UViG_3300036832_000468|3300036832|Ga0376695_0000532	soil	11.9453	1.59458	121	regulatory	gcrA; GcrA cell cycle regulator	annotate	annotate	Transcriptional regulation	d__Bacteria;p__Pseudomonadota;c__Alphaproteobacteria;o__Caulobacterales;f__Caulobacteraceae	1	1	Pseudomonadota	Alphaproteobacteria	soil	regulatory	Transcriptional regulation	gcrA; GcrA cell cycle regulator	soil-specific	0.993092	regulatory	annotate
IMGVR_UViG_3300036832_001014|3300036832|Ga0376695_0000859_10	IMGVR_UViG_3300036832_001014|3300036832|Ga0376695_0000859	soil	4.39172	0.987347	115	regulatory	transcriptional repressor	annotate	annotate	Transcriptional regulation	NA	1	0.9	NA	NA	soil	regulatory	Transcriptional regulation	transcriptional repressor	soil-specific	0.850946	regulatory	annotate
IMGVR_UViG_3300036833_000405|3300036833|Ga0376698_0001391_8	IMGVR_UViG_3300036833_000405|3300036833|Ga0376698_0001391	soil	12.3855	14.2116	13	unclassified	repA; regulatory protein RepA	specific	embedding	Transcriptional regulation	NA	1	0.6	NA	NA	soil	unclassified	Transcriptional regulation	repA; regulatory protein RepA	soil-specific	0.948442	unclassified	de-novo
IMGVR_UViG_3300036833_000139|3300036833|Ga0376698_0000064_34	IMGVR_UViG_3300036833_000139|3300036833|Ga0376698_0000064	soil	7.15111	8.16873	113	unclassified	meT1; MMP 1-O-methyltransferase [EC:2.1.1.365]	specific	embedding	Other	d__Bacteria;p__Pseudomonadota;c__Alphaproteobacteria;o__Rhizobiales;f__Xanthobacteraceae	1	0.5	Pseudomonadota	Alphaproteobacteria	soil	unclassified	Other	meT1; MMP 1-O-methyltransferase [EC:2.1.1.365]	soil-specific	0.997185	unclassified	de-novo
IMGVR_UViG_3300036834_000046|3300036834|Ga0376699_0006923_8	IMGVR_UViG_3300036834_000046|3300036834|Ga0376699_0006923	soil	0.566712	-4.97114	16	regulatory	Phage antitermination protein Q	annotate	annotate	Transcriptional regulation	d__Bacteria;p__Pseudomonadota;c__Gammaproteobacteria;o__Enterobacterales;f__Enterobacteriaceae	0	1	Pseudomonadota	Gammaproteobacteria	soil	regulatory	Transcriptional regulation	Phage antitermination protein Q	gut-leaning	0.166032	regulatory	annotate
IMGVR_UViG_3300036833_000354|3300036833|Ga0376698_0014482_2	IMGVR_UViG_3300036833_000354|3300036833|Ga0376698_0014482	soil	13.3147	1.64154	122	regulatory	Transcription factor WhiB	annotate	annotate	Transcriptional regulation	NA	1	1	NA	NA	soil	regulatory	Transcriptional regulation	Transcription factor WhiB	soil-specific	0.97278	regulatory	annotate
IMGVR_UViG_3300036835_000374|3300036835|Ga0376027_0000487_7	IMGVR_UViG_3300036835_000374|3300036835|Ga0376027_0000487	soil	7.14516	2.68633	132	regulatory	K03710; GntR family transcriptional regulator	annotate	annotate	Transcriptional regulation	d__Bacteria;p__Actinomycetota;c__Actinomycetes;o__Streptomycetales;f__Streptomycetaceae;g__Streptomyces	0	1	Actinomycetota	Actinomycetes	soil	regulatory	Transcriptional regulation	K03710; GntR family transcriptional regulator	soil-specific	0.980355	regulatory	annotate
IMGVR_UViG_3300036835_000374|3300036835|Ga0376027_0000487_12	IMGVR_UViG_3300036835_000374|3300036835|Ga0376027_0000487	soil	5.17556	2.20821	108	regulatory	cro-like repressor	annotate	annotate	Transcriptional regulation	d__Bacteria;p__Actinomycetota;c__Actinomycetes;o__Streptomycetales;f__Streptomycetaceae;g__Streptomyces	1	1	Actinomycetota	Actinomycetes	soil	regulatory	Transcriptional regulation	cro-like repressor	soil-leaning	0.736178	regulatory	annotate
IMGVR_UViG_3300036835_000149|3300036835|Ga0376027_0000812_35	IMGVR_UViG_3300036835_000149|3300036835|Ga0376027_0000812	soil	-3.90038	-1.45882	10	physiological	CRISPR/Cas system associated	annotate	annotate	Defense & anti-defense systems	NA	1	0.7	NA	NA	soil	physiological	Defense & anti-defense systems	CRISPR/Cas system associated	soil-leaning	0.783718	physiological	annotate
IMGVR_UViG_3300036841_000388|3300036841|Ga0376036_0005452_6	IMGVR_UViG_3300036841_000388|3300036841|Ga0376036_0005452	soil	8.85205	2.53493	146	regulatory	Prophage CP4-57 regulatory protein (AlpA)	annotate	annotate	Transcriptional regulation	NA	0.9	0.4	NA	NA	soil	regulatory	Transcriptional regulation	Prophage CP4-57 regulatory protein (AlpA)	soil-leaning	0.81831	regulatory	annotate
IMGVR_UViG_3300036841_000388|3300036841|Ga0376036_0005452_17	IMGVR_UViG_3300036841_000388|3300036841|Ga0376036_0005452	soil	-0.298372	0.53596	31	regulatory	CsrA-like regulator	annotate	annotate	Transcriptional regulation	NA	1	1	NA	NA	soil	regulatory	Transcriptional regulation	CsrA-like regulator	soil-specific	0.964087	regulatory	annotate
IMGVR_UViG_3300036845_000130|3300036845|Ga0376677_0000250_6	IMGVR_UViG_3300036845_000130|3300036845|Ga0376677_0000250	soil	4.85367	-8.10591	8	unclassified	NA	unassigned	none	Defense & anti-defense systems	d__Bacteria;p__Actinomycetota;c__Actinomycetes;o__Streptosporangiales;f__Streptosporangiaceae	0.9	0.3	Actinomycetota	Actinomycetes	soil	unclassified	Defense & anti-defense systems	NA	gut-leaning	0.256891	unclassified	de-novo
IMGVR_UViG_3300036845_000497|3300036845|Ga0376677_0001136_17	IMGVR_UViG_3300036845_000497|3300036845|Ga0376677_0001136	soil	7.76253	2.26418	147	regulatory	ytrA; GntR family transcriptional regulator	annotate	annotate	Transcriptional regulation	d__Bacteria;p__Actinomycetota;c__Actinomycetes;o__Streptosporangiales;f__Streptosporangiaceae;g__Trebonia	1	0.5	Actinomycetota	Actinomycetes	soil	regulatory	Transcriptional regulation	ytrA; GntR family transcriptional regulator	soil-specific	0.987197	regulatory	annotate
IMGVR_UViG_3300036845_000036|3300036845|Ga0376677_0014954_1	IMGVR_UViG_3300036845_000036|3300036845|Ga0376677_0014954	soil	6.60904	17.4391	1	regulatory	Phage neck terminator protein	annotate	annotate	Transcriptional regulation	NA	1	0.8	NA	NA	soil	regulatory	Transcriptional regulation	Phage neck terminator protein	soil-leaning	0.836827	regulatory	annotate
IMGVR_UViG_3300036846_000211|3300036846|Ga0376683_0001133_37	IMGVR_UViG_3300036846_000211|3300036846|Ga0376683_0001133	soil	10.1872	6.86377	171	physiological	Virulence-associated protein E-like domain	annotate	annotate	Transcriptional regulation	NA	0.5	0.2	NA	NA	soil	physiological	Transcriptional regulation	Virulence-associated protein E-like domain	soil-leaning	0.751001	physiological	annotate
IMGVR_UViG_3300036848_000029|3300036848|Ga0376038_0002065_8	IMGVR_UViG_3300036848_000029|3300036848|Ga0376038_0002065	soil	3.35002	2.52055	102	regulatory	transcriptional regulator	annotate	annotate	Transcriptional regulation	NA	1	1	NA	NA	soil	regulatory	Transcriptional regulation	transcriptional regulator	soil-leaning	0.766386	regulatory	annotate
IMGVR_UViG_3300036846_000530|3300036846|Ga0376683_0000611_53	IMGVR_UViG_3300036846_000530|3300036846|Ga0376683_0000611	soil	12.1693	14.3371	13	unclassified	repA; regulatory protein RepA	specific	embedding	Transcriptional regulation	NA	1	0.7	NA	NA	soil	unclassified	Transcriptional regulation	repA; regulatory protein RepA	soil-specific	0.948442	unclassified	de-novo
IMGVR_UViG_3300036846_000860|3300036846|Ga0376683_0000319_49	IMGVR_UViG_3300036846_000860|3300036846|Ga0376683_0000319	soil	5.12092	5.38779	149	metabolic	GCH1, folE; GTP cyclohydrolase IA [EC:3.5.4.16]	annotate	annotate	Cofactor & vitamin metabolism	NA	1	1	NA	NA	soil	metabolic	Cofactor & vitamin metabolism	GCH1, folE; GTP cyclohydrolase IA [EC:3.5.4.16]	soil-leaning	0.784008	metabolic	annotate
IMGVR_UViG_3300036851_000548|3300036851|Ga0376075_0000354_22	IMGVR_UViG_3300036851_000548|3300036851|Ga0376075_0000354	soil	7.21435	8.11758	113	unclassified	NA	unassigned	none	Other	d__Bacteria;p__Actinomycetota;c__Actinomycetes;o__Streptosporangiales;f__Streptosporangiaceae	1	0.7	Actinomycetota	Actinomycetes	soil	unclassified	Other	NA	soil-specific	0.997185	unclassified	de-novo
IMGVR_UViG_3300036846_000512|3300036846|Ga0376683_0000350_44	IMGVR_UViG_3300036846_000512|3300036846|Ga0376683_0000350	soil	9.94893	2.75851	127	unclassified	HTH DNA binding protein	specific	embedding	Transcriptional regulation	d__Bacteria;p__Pseudomonadota;c__Gammaproteobacteria;o__Pseudomonadales;f__Halieaceae	0.9	1	Pseudomonadota	Gammaproteobacteria	soil	unclassified	Transcriptional regulation	HTH DNA binding protein	soil-specific	0.990376	unclassified	de-novo
IMGVR_UViG_3300036846_000512|3300036846|Ga0376683_0000350_61	IMGVR_UViG_3300036846_000512|3300036846|Ga0376683_0000350	soil	12.2182	14.3004	13	unclassified	repA; regulatory protein RepA	specific	embedding	Transcriptional regulation	d__Bacteria;p__Pseudomonadota;c__Gammaproteobacteria;o__Pseudomonadales;f__Halieaceae	1	0.5	Pseudomonadota	Gammaproteobacteria	soil	unclassified	Transcriptional regulation	repA; regulatory protein RepA	soil-specific	0.948442	unclassified	de-novo
IMGVR_UViG_3300036851_000433|3300036851|Ga0376075_0000503_5	IMGVR_UViG_3300036851_000433|3300036851|Ga0376075_0000503	soil	12.2767	-1.29767	40	unclassified	NA	unassigned	none	Post-transcriptional / RNA-mediated regulation	d__Bacteria;p__Pseudomonadota;c__Alphaproteobacteria;o__Rhizobiales;f__Hyphomicrobiaceae;g__AWTP1-13	1	0	Pseudomonadota	Alphaproteobacteria	soil	unclassified	Post-transcriptional / RNA-mediated regulation	NA	soil-leaning	0.757542	unclassified	de-novo
IMGVR_UViG_3300036846_000837|3300036846|Ga0376683_0000344_22	IMGVR_UViG_3300036846_000837|3300036846|Ga0376683_0000344	soil	10.3877	-6.19392	96	regulatory	transcriptional regulator	annotate	annotate	Transcriptional regulation	d__Bacteria;p__Pseudomonadota;c__Gammaproteobacteria;o__Enterobacterales;f__Enterobacteriaceae;g__Serratia	0	0.6	Pseudomonadota	Gammaproteobacteria	soil	regulatory	Transcriptional regulation	transcriptional regulator	gut-leaning	0.244372	regulatory	annotate
IMGVR_UViG_3300036846_000837|3300036846|Ga0376683_0000344_24	IMGVR_UViG_3300036846_000837|3300036846|Ga0376683_0000344	soil	0.507336	-4.88164	16	regulatory	Phage antitermination protein Q	annotate	annotate	Post-transcriptional / RNA-mediated regulation	d__Bacteria;p__Pseudomonadota;c__Gammaproteobacteria;o__Enterobacterales;f__Enterobacteriaceae;g__Serratia	0.3	1	Pseudomonadota	Gammaproteobacteria	soil	regulatory	Post-transcriptional / RNA-mediated regulation	Phage antitermination protein Q	gut-leaning	0.166032	regulatory	annotate
IMGVR_UViG_3300036846_000837|3300036846|Ga0376683_0000344_30	IMGVR_UViG_3300036846_000837|3300036846|Ga0376683_0000344	soil	10.2888	-3.24122	77	regulatory	DNA binding protein	annotate	annotate	Transcriptional regulation	d__Bacteria;p__Pseudomonadota;c__Gammaproteobacteria;o__Enterobacterales;f__Enterobacteriaceae;g__Serratia	0.4	1	Pseudomonadota	Gammaproteobacteria	soil	regulatory	Transcriptional regulation	DNA binding protein	gut-leaning	0.344978	regulatory	annotate
IMGVR_UViG_3300036846_000837|3300036846|Ga0376683_0000344_42	IMGVR_UViG_3300036846_000837|3300036846|Ga0376683_0000344	soil	0.0845701	9.11909	4	regulatory	DNA packaging chaperone FI	annotate	annotate	Regulatory chaperones & coregulators	d__Bacteria;p__Pseudomonadota;c__Gammaproteobacteria;o__Enterobacterales;f__Enterobacteriaceae;g__Serratia	0.1	1	Pseudomonadota	Gammaproteobacteria	soil	regulatory	Regulatory chaperones & coregulators	DNA packaging chaperone FI	gut-specific	0.0784	regulatory	annotate
IMGVR_UViG_3300036846_000837|3300036846|Ga0376683_0000344_64	IMGVR_UViG_3300036846_000837|3300036846|Ga0376683_0000344	soil	-2.89334	4.16514	2	metabolic	Acyltransferase domain	annotate	annotate	Lipid & fatty acid metabolism	d__Bacteria;p__Pseudomonadota;c__Gammaproteobacteria;o__Enterobacterales;f__Enterobacteriaceae;g__Serratia	0.4	1	Pseudomonadota	Gammaproteobacteria	soil	metabolic	Lipid & fatty acid metabolism	Acyltransferase domain	soil-leaning	0.81367	metabolic	annotate
IMGVR_UViG_3300036851_000680|3300036851|Ga0376075_0001595_34	IMGVR_UViG_3300036851_000680|3300036851|Ga0376075_0001595	soil	10.0171	6.87386	172	metabolic	ACP7; acid phosphatase type 7	annotate	annotate	Defense & anti-defense systems	d__Archaea;p__Thermoproteota;c__Bathyarchaeia;o__40CM-2-53-6;f__40CM-2-53-6	1	1	Thermoproteota	Bathyarchaeia	soil	metabolic	Defense & anti-defense systems	ACP7; acid phosphatase type 7	soil-leaning	0.673418	metabolic	annotate
IMGVR_UViG_3300036851_000143|3300036851|Ga0376075_0005857_16	IMGVR_UViG_3300036851_000143|3300036851|Ga0376075_0005857	soil	7.00206	6.55738	163	metabolic	UDP-galactopyranose mutase	annotate	annotate	Carbohydrate metabolism	NA	1	1	NA	NA	soil	metabolic	Carbohydrate metabolism	UDP-galactopyranose mutase	soil-leaning	0.808099	metabolic	annotate
IMGVR_UViG_3300036851_000128|3300036851|Ga0376075_0000544_72	IMGVR_UViG_3300036851_000128|3300036851|Ga0376075_0000544	soil	3.20591	2.53153	102	unclassified	CII-like transcriptional activator	specific	embedding	Transcriptional regulation	NA	0.9	0.6	NA	NA	soil	unclassified	Transcriptional regulation	CII-like transcriptional activator	soil-leaning	0.766386	unclassified	de-novo
IMGVR_UViG_3300036851_000100|3300036851|Ga0376075_0000686_50	IMGVR_UViG_3300036851_000100|3300036851|Ga0376075_0000686	soil	6.9497	7.90085	113	unclassified	Other	L1	embedding	Other	NA	1	0.2	NA	NA	soil	unclassified	Other	Other	soil-specific	0.997185	unclassified	de-novo
IMGVR_UViG_3300036852_000395|3300036852|Ga0376076_0017407_4	IMGVR_UViG_3300036852_000395|3300036852|Ga0376076_0017407	soil	6.8491	7.95276	113	metabolic	noeI; 2-O-methyltransferase [EC:2.1.1.-]	annotate	annotate	Other	NA	1	1	NA	NA	soil	metabolic	Other	noeI; 2-O-methyltransferase [EC:2.1.1.-]	soil-specific	0.997185	metabolic	annotate
IMGVR_UViG_3300036853_000147|3300036853|Ga0376046_0000401_22	IMGVR_UViG_3300036853_000147|3300036853|Ga0376046_0000401	soil	12.2344	10.6364	71	unclassified		L1	embedding	Defense & anti-defense systems	NA	1	1	NA	NA	soil	unclassified	Defense & anti-defense systems		soil-leaning	0.810746	unclassified	de-novo
IMGVR_UViG_3300036852_000204|3300036852|Ga0376076_0000602_25	IMGVR_UViG_3300036852_000204|3300036852|Ga0376076_0000602	soil	11.8751	1.61413	121	regulatory	gcrA; GcrA cell cycle regulator	annotate	annotate	Transcriptional regulation	NA	1	1	NA	NA	soil	regulatory	Transcriptional regulation	gcrA; GcrA cell cycle regulator	soil-specific	0.993092	regulatory	annotate
IMGVR_UViG_3300036852_000204|3300036852|Ga0376076_0000602_44	IMGVR_UViG_3300036852_000204|3300036852|Ga0376076_0000602	soil	12.4651	-0.851074	40	regulatory	transcription antiterminator	annotate	annotate	Transcriptional regulation	NA	1	0.5	NA	NA	soil	regulatory	Transcriptional regulation	transcription antiterminator	soil-leaning	0.757542	regulatory	annotate
IMGVR_UViG_3300036852_000252|3300036852|Ga0376076_0001008_58	IMGVR_UViG_3300036852_000252|3300036852|Ga0376076_0001008	soil	13.4365	1.95529	122	regulatory	Transcription factor WhiB	annotate	annotate	Transcriptional regulation	NA	1	1	NA	NA	soil	regulatory	Transcriptional regulation	Transcription factor WhiB	soil-specific	0.97278	regulatory	annotate
IMGVR_UViG_3300036852_000467|3300036852|Ga0376076_0000777_2	IMGVR_UViG_3300036852_000467|3300036852|Ga0376076_0000777	soil	4.75877	-5.64418	11	unclassified	Regulatory chaperones & coregulators	L1	cluster	Regulatory chaperones & coregulators	NA	1	0.5	NA	NA	soil	unclassified	Regulatory chaperones & coregulators	Regulatory chaperones & coregulators	soil-specific	0.911545	unclassified	de-novo
IMGVR_UViG_3300036859_000919|3300036859|Ga0376077_0009010_9	IMGVR_UViG_3300036859_000919|3300036859|Ga0376077_0009010	soil	6.8518	4.28215	159	regulatory	cheY; two-component system, chemotaxis family, chemotaxis protein CheY	annotate	annotate	Transcriptional regulation	NA	1	1	NA	NA	soil	regulatory	Transcriptional regulation	cheY; two-component system, chemotaxis family, chemotaxis protein CheY	soil-leaning	0.683734	regulatory	annotate
IMGVR_UViG_3300036857_000265|3300036857|Ga0376025_0000854_26	IMGVR_UViG_3300036857_000265|3300036857|Ga0376025_0000854	soil	7.02647	4.28925	159	regulatory	cpdR; two-component system, cell cycle response regulator CpdR	annotate	annotate	Signal transduction & two-component systems	NA	1	0.8	NA	NA	soil	regulatory	Signal transduction & two-component systems	cpdR; two-component system, cell cycle response regulator CpdR	soil-leaning	0.683734	regulatory	annotate
IMGVR_UViG_3300036859_000571|3300036859|Ga0376077_0002311_47	IMGVR_UViG_3300036859_000571|3300036859|Ga0376077_0002311	soil	6.36327	3.49964	156	metabolic	Acetyltransferase (GNAT) domain	annotate	annotate	Other	NA	1	0.8	NA	NA	soil	metabolic	Other	Acetyltransferase (GNAT) domain	soil-specific	0.895628	metabolic	annotate
IMGVR_UViG_3300036859_000074|3300036859|Ga0376077_0006066_18	IMGVR_UViG_3300036859_000074|3300036859|Ga0376077_0006066	soil	8.28251	1.73574	150	regulatory	Bacterial regulatory proteins, luxR family	annotate	annotate	Transcriptional regulation	d__Bacteria;p__Actinomycetota;c__Actinomycetes;o__Mycobacteriales;f__Mycobacteriaceae	1	0.5	Actinomycetota	Actinomycetes	soil	regulatory	Transcriptional regulation	Bacterial regulatory proteins, luxR family	soil-specific	0.992169	regulatory	annotate
IMGVR_UViG_3300036859_000610|3300036859|Ga0376077_0005050_40	IMGVR_UViG_3300036859_000610|3300036859|Ga0376077_0005050	soil	9.20287	1.20774	130	unclassified	Bacterial dnaA protein helix-turn-helix	specific	embedding	Transcriptional regulation	NA	1	0	NA	NA	soil	unclassified	Transcriptional regulation	Bacterial dnaA protein helix-turn-helix	soil-specific	0.95801	unclassified	de-novo
IMGVR_UViG_3300036859_000189|3300036859|Ga0376077_0001238_54	IMGVR_UViG_3300036859_000189|3300036859|Ga0376077_0001238	soil	5.01272	7.19973	82	metabolic	gmd, GMDS; GDPmannose 4,6-dehydratase [EC:4.2.1.47]	annotate	annotate	Carbohydrate metabolism	NA	1	1	NA	NA	soil	metabolic	Carbohydrate metabolism	gmd, GMDS; GDPmannose 4,6-dehydratase [EC:4.2.1.47]	soil-specific	0.985269	metabolic	annotate
IMGVR_UViG_3300036859_000194|3300036859|Ga0376077_0003350_21	IMGVR_UViG_3300036859_000194|3300036859|Ga0376077_0003350	soil	12.3012	-1.30166	40	regulatory	rfaH; transcriptional antiterminator RfaH	annotate	annotate	Post-transcriptional / RNA-mediated regulation	NA	1	1	NA	NA	soil	regulatory	Post-transcriptional / RNA-mediated regulation	rfaH; transcriptional antiterminator RfaH	soil-leaning	0.757542	regulatory	annotate
IMGVR_UViG_3300036859_000194|3300036859|Ga0376077_0003350_25	IMGVR_UViG_3300036859_000194|3300036859|Ga0376077_0003350	soil	11.9822	1.81479	121	regulatory	gcrA; GcrA cell cycle regulator	annotate	annotate	Transcriptional regulation	NA	1	0.6	NA	NA	soil	regulatory	Transcriptional regulation	gcrA; GcrA cell cycle regulator	soil-specific	0.993092	regulatory	annotate
IMGVR_UViG_3300036860_000335|3300036860|Ga0376048_0000429_54	IMGVR_UViG_3300036860_000335|3300036860|Ga0376048_0000429	soil	8.1686	1.83197	150	unclassified	NA	unassigned	none	Transcriptional regulation	d__Bacteria;p__Actinomycetota;c__CALGFH01;o__CALGFH01;f__CALGFH01	1	0.5	Actinomycetota	CALGFH01	soil	unclassified	Transcriptional regulation	NA	soil-specific	0.992169	unclassified	de-novo
IMGVR_UViG_3300036860_000188|3300036860|Ga0376048_0007727_23	IMGVR_UViG_3300036860_000188|3300036860|Ga0376048_0007727	soil	13.3348	1.86314	122	regulatory	Transcription factor WhiB	annotate	annotate	Transcriptional regulation	NA	1	1	NA	NA	soil	regulatory	Transcriptional regulation	Transcription factor WhiB	soil-specific	0.97278	regulatory	annotate
IMGVR_UViG_3300036861_001174|3300036861|Ga0376049_0013339_5	IMGVR_UViG_3300036861_001174|3300036861|Ga0376049_0013339	soil	12.1618	13.9769	13	regulatory	repA; regulatory protein RepA	annotate	annotate	Transcriptional regulation	d__Bacteria;p__Methylomirabilota;c__Methylomirabilia;o__Rokubacteriales;f__CSP1-6;g__40CM-4-69-5	0.3	0.9	Methylomirabilota	Methylomirabilia	soil	regulatory	Transcriptional regulation	repA; regulatory protein RepA	soil-specific	0.948442	regulatory	annotate
IMGVR_UViG_3300036860_000563|3300036860|Ga0376048_0000117_98	IMGVR_UViG_3300036860_000563|3300036860|Ga0376048_0000117	soil	6.25108	7.2794	117	metabolic	evaC; methylation protein EvaC	annotate	annotate	Secondary metabolite metabolism	NA	1	1	NA	NA	soil	metabolic	Secondary metabolite metabolism	evaC; methylation protein EvaC	soil-specific	0.999229	metabolic	annotate
IMGVR_UViG_3300036860_000563|3300036860|Ga0376048_0000117_103	IMGVR_UViG_3300036860_000563|3300036860|Ga0376048_0000117	soil	13.4065	1.97104	122	regulatory	Transcription factor WhiB	annotate	annotate	Transcriptional regulation	NA	1	0.6	NA	NA	soil	regulatory	Transcriptional regulation	Transcription factor WhiB	soil-specific	0.97278	regulatory	annotate
IMGVR_UViG_3300036861_000482|3300036861|Ga0376049_0000563_3	IMGVR_UViG_3300036861_000482|3300036861|Ga0376049_0000563	soil	7.95742	1.81985	150	unclassified	NA	unassigned	none	Transcriptional regulation	d__Bacteria;p__Actinomycetota;c__Actinomycetes;o__Mycobacteriales;f__Micromonosporaceae;g__Micromonospora	1	0.7	Actinomycetota	Actinomycetes	soil	unclassified	Transcriptional regulation	NA	soil-specific	0.992169	unclassified	de-novo
IMGVR_UViG_3300036861_000482|3300036861|Ga0376049_0000563_6	IMGVR_UViG_3300036861_000482|3300036861|Ga0376049_0000563	soil	13.0676	1.979	122	regulatory	Transcription factor WhiB	annotate	annotate	Transcriptional regulation	d__Bacteria;p__Actinomycetota;c__Actinomycetes;o__Mycobacteriales;f__Micromonosporaceae;g__Micromonospora	1	0.9	Actinomycetota	Actinomycetes	soil	regulatory	Transcriptional regulation	Transcription factor WhiB	soil-specific	0.97278	regulatory	annotate
IMGVR_UViG_3300036859_000726|3300036859|Ga0376077_0000936_92	IMGVR_UViG_3300036859_000726|3300036859|Ga0376077_0000936	soil	5.82348	5.97136	166	metabolic	fabG, OAR1; 3-oxoacyl-[acyl-carrier protein] reductase [EC:1.1.1.100]	annotate	annotate	Carbohydrate metabolism	NA	0.1	0	NA	NA	soil	metabolic	Carbohydrate metabolism	fabG, OAR1; 3-oxoacyl-[acyl-carrier protein] reductase [EC:1.1.1.100]	soil-leaning	0.825806	metabolic	annotate
IMGVR_UViG_3300036863_000227|3300036863|Ga0376052_0007590_18	IMGVR_UViG_3300036863_000227|3300036863|Ga0376052_0007590	soil	10.53	1.98793	126	unclassified	NA	unassigned	none	Transcriptional regulation	d__Bacteria;p__Actinomycetota;c__Actinomycetes;o__Streptomycetales;f__Streptomycetaceae	0.5	0.5	Actinomycetota	Actinomycetes	soil	unclassified	Transcriptional regulation	NA	soil-leaning	0.68886	unclassified	de-novo
IMGVR_UViG_3300036861_000877|3300036861|Ga0376049_0002144_22	IMGVR_UViG_3300036861_000877|3300036861|Ga0376049_0002144	soil	7.04624	8.21836	113	metabolic	meT1; MMP 1-O-methyltransferase [EC:2.1.1.365]	annotate	annotate	Other	d__Bacteria;p__Actinomycetota;c__Actinomycetes;o__Streptomycetales;f__Streptomycetaceae	1	0.9	Actinomycetota	Actinomycetes	soil	metabolic	Other	meT1; MMP 1-O-methyltransferase [EC:2.1.1.365]	soil-specific	0.997185	metabolic	annotate
IMGVR_UViG_3300036860_000231|3300036860|Ga0376048_0000441_85	IMGVR_UViG_3300036860_000231|3300036860|Ga0376048_0000441	soil	8.41182	2.28736	146	unclassified	NA	unassigned	none	Transcriptional regulation	d__Bacteria;p__Actinomycetota;c__CALGFH01;o__CALGFH01;f__CALGFH01;g__DASWDC01	1	0.9	Actinomycetota	CALGFH01	soil	unclassified	Transcriptional regulation	NA	soil-leaning	0.81831	unclassified	de-novo
IMGVR_UViG_3300036864_000166|3300036864|Ga0376053_0023971_2	IMGVR_UViG_3300036864_000166|3300036864|Ga0376053_0023971	soil	10.7064	10.1584	112	regulatory	RNA-binding protein	annotate	annotate	Defense & anti-defense systems	NA	0.9	1	NA	NA	soil	regulatory	Defense & anti-defense systems	RNA-binding protein	soil-leaning	0.744655	regulatory	annotate
IMGVR_UViG_3300036864_000083|3300036864|Ga0376053_0000957_28	IMGVR_UViG_3300036864_000083|3300036864|Ga0376053_0000957	soil	10.2281	6.69022	171	regulatory	Valyl tRNA synthetase tRNA binding arm	annotate	annotate	Transcriptional regulation	d__Bacteria;p__Actinomycetota;c__Actinomycetes;o__Mycobacteriales;f__Mycobacteriaceae;g__Mycobacterium	0.6	0.7	Actinomycetota	Actinomycetes	soil	regulatory	Transcriptional regulation	Valyl tRNA synthetase tRNA binding arm	soil-leaning	0.751001	regulatory	annotate
IMGVR_UViG_3300036864_000083|3300036864|Ga0376053_0000957_35	IMGVR_UViG_3300036864_000083|3300036864|Ga0376053_0000957	soil	4.01176	0.911694	143	unclassified	Transcriptional regulation	L1	embedding	Transcriptional regulation	d__Bacteria;p__Actinomycetota;c__Actinomycetes;o__Mycobacteriales;f__Mycobacteriaceae;g__Mycobacterium	0.2	0.1	Actinomycetota	Actinomycetes	soil	unclassified	Transcriptional regulation	Transcriptional regulation	soil-leaning	0.803691	unclassified	de-novo
IMGVR_UViG_3300036864_000083|3300036864|Ga0376053_0000957_43	IMGVR_UViG_3300036864_000083|3300036864|Ga0376053_0000957	soil	13.1574	2.11528	122	regulatory	Transcription factor WhiB	annotate	annotate	Transcriptional regulation	d__Bacteria;p__Actinomycetota;c__Actinomycetes;o__Mycobacteriales;f__Mycobacteriaceae;g__Mycobacterium	1	0.9	Actinomycetota	Actinomycetes	soil	regulatory	Transcriptional regulation	Transcription factor WhiB	soil-specific	0.97278	regulatory	annotate
IMGVR_UViG_3300036864_000083|3300036864|Ga0376053_0000957_45	IMGVR_UViG_3300036864_000083|3300036864|Ga0376053_0000957	soil	12.477	1.94544	122	unclassified		unassigned	none	Transcriptional regulation	d__Bacteria;p__Actinomycetota;c__Actinomycetes;o__Mycobacteriales;f__Mycobacteriaceae;g__Mycobacterium	1	0	Actinomycetota	Actinomycetes	soil	unclassified	Transcriptional regulation		soil-specific	0.97278	unclassified	de-novo
IMGVR_UViG_3300036865_000073|3300036865|Ga0394817_0000493_20	IMGVR_UViG_3300036865_000073|3300036865|Ga0394817_0000493	soil	9.98263	7.76677	169	regulatory	repA; regulatory protein RepA	annotate	annotate	Transcriptional regulation	d__Bacteria;p__Pseudomonadota;c__Alphaproteobacteria;o__Rhizobiales;f__Xanthobacteraceae	1	0.9	Pseudomonadota	Alphaproteobacteria	soil	regulatory	Transcriptional regulation	repA; regulatory protein RepA	soil-specific	0.873589	regulatory	annotate
IMGVR_UViG_3300036861_000507|3300036861|Ga0376049_0000170_46	IMGVR_UViG_3300036861_000507|3300036861|Ga0376049_0000170	soil	10.1882	6.5629	171	metabolic	pioC; high potential iron sulfer protein	annotate	annotate	Transcriptional regulation	d__Bacteria;p__Pseudomonadota;c__Alphaproteobacteria;o__Rhizobiales;f__Hyphomicrobiaceae	0.9	0.9	Pseudomonadota	Alphaproteobacteria	soil	metabolic	Transcriptional regulation	pioC; high potential iron sulfer protein	soil-leaning	0.751001	metabolic	annotate
IMGVR_UViG_3300036869_000005|3300036869|Ga0394825_0000025_33	IMGVR_UViG_3300036869_000005|3300036869|Ga0394825_0000025	soil	4.56765	-5.4611	11	regulatory	co-chaperonin GroES	annotate	annotate	Regulatory chaperones & coregulators	d__Bacteria;p__Desulfobacterota;c__Desulfuromonadia;o__Geobacterales;f__Pseudopelobacteraceae	1	0.5	Desulfobacterota	Desulfuromonadia	soil	regulatory	Regulatory chaperones & coregulators	co-chaperonin GroES	soil-specific	0.911545	regulatory	annotate
IMGVR_UViG_3300036870_000097|3300036870|Ga0394826_0000003_86	IMGVR_UViG_3300036870_000097|3300036870|Ga0394826_0000003	soil	6.9079	4.25757	159	regulatory	cheY; two-component system, chemotaxis family, chemotaxis protein CheY	annotate	annotate	Signal transduction & two-component systems	NA	1	1	NA	NA	soil	regulatory	Signal transduction & two-component systems	cheY; two-component system, chemotaxis family, chemotaxis protein CheY	soil-leaning	0.683734	regulatory	annotate
IMGVR_UViG_3300036870_000097|3300036870|Ga0394826_0000003_124	IMGVR_UViG_3300036870_000097|3300036870|Ga0394826_0000003	soil	4.84901	-5.73906	11	regulatory	groES, HSPE1; chaperonin GroES	annotate	annotate	Regulatory chaperones & coregulators	NA	1	0.5	NA	NA	soil	regulatory	Regulatory chaperones & coregulators	groES, HSPE1; chaperonin GroES	soil-specific	0.911545	regulatory	annotate
IMGVR_UViG_3300036884_000192|3300036884|Ga0334813_001479_13	IMGVR_UViG_3300036884_000192|3300036884|Ga0334813_001479	soil	10.3382	6.8384	171	metabolic	GAOA; galactose oxidase [EC:1.1.3.9]	annotate	annotate	Transcriptional regulation	NA	1	0.7	NA	NA	soil	metabolic	Transcriptional regulation	GAOA; galactose oxidase [EC:1.1.3.9]	soil-leaning	0.751001	metabolic	annotate
IMGVR_UViG_3300036884_000515|3300036884|Ga0334813_005556_9	IMGVR_UViG_3300036884_000515|3300036884|Ga0334813_005556	soil	16.2701	10.8991	50	metabolic	bfr; bacterioferritin [EC:1.16.3.1]	annotate	annotate	Other inorganic element cycling	NA	0.9	0.9	NA	NA	soil	metabolic	Other inorganic element cycling	bfr; bacterioferritin [EC:1.16.3.1]	soil-leaning	0.736961	metabolic	annotate
IMGVR_UViG_3300036884_000002|3300036884|Ga0334813_001524_15	IMGVR_UViG_3300036884_000002|3300036884|Ga0334813_001524	soil	7.23471	17.6576	1	regulatory	Phage neck terminator protein	annotate	annotate	Transcriptional regulation	NA	1	1	NA	NA	soil	regulatory	Transcriptional regulation	Phage neck terminator protein	soil-leaning	0.836827	regulatory	annotate
IMGVR_UViG_3300036884_000233|3300036884|Ga0334813_001261_40	IMGVR_UViG_3300036884_000233|3300036884|Ga0334813_001261	soil	14.6345	9.34399	64	regulatory	groEL, HSPD1, HSP60, CPN60; chaperonin GroEL [EC:5.6.1.7]	annotate	annotate	Regulatory chaperones & coregulators	NA	1	1	NA	NA	soil	regulatory	Regulatory chaperones & coregulators	groEL, HSPD1, HSP60, CPN60; chaperonin GroEL [EC:5.6.1.7]	soil-leaning	0.832155	regulatory	annotate
IMGVR_UViG_3300036882_000033|3300036882|Ga0334805_000259_23	IMGVR_UViG_3300036882_000033|3300036882|Ga0334805_000259	soil	8.18482	13.1828	3	unclassified	DNA binding protein	specific	embedding	Transcriptional regulation	d__Bacteria;p__Acidobacteriota;c__Terriglobia;o__Terriglobales;f__Acidobacteriaceae	1	1	Acidobacteriota	Terriglobia	soil	unclassified	Transcriptional regulation	DNA binding protein	gut-leaning	0.168377	unclassified	de-novo
IMGVR_UViG_3300036884_000024|3300036884|Ga0334813_006120_4	IMGVR_UViG_3300036884_000024|3300036884|Ga0334813_006120	soil	4.84279	-1.91253	58	metabolic	speD, AMD1; S-adenosylmethionine decarboxylase [EC:4.1.1.50]	annotate	annotate	Amino acid metabolism	NA	1	1	NA	NA	soil	metabolic	Amino acid metabolism	speD, AMD1; S-adenosylmethionine decarboxylase [EC:4.1.1.50]	soil-leaning	0.684211	metabolic	annotate
IMGVR_UViG_3300036884_000105|3300036884|Ga0334813_000196_3	IMGVR_UViG_3300036884_000105|3300036884|Ga0334813_000196	soil	14.5991	9.40295	64	regulatory	groEL, HSPD1, HSP60, CPN60; chaperonin GroEL [EC:5.6.1.7]	annotate	annotate	Regulatory chaperones & coregulators	NA	0.8	1	NA	NA	soil	regulatory	Regulatory chaperones & coregulators	groEL, HSPD1, HSP60, CPN60; chaperonin GroEL [EC:5.6.1.7]	soil-leaning	0.832155	regulatory	annotate
IMGVR_UViG_3300036884_000046|3300036884|Ga0334813_000484_36	IMGVR_UViG_3300036884_000046|3300036884|Ga0334813_000484	soil	11.9936	1.5852	121	regulatory	gcrA; GcrA cell cycle regulator	annotate	annotate	Transcriptional regulation	NA	1	0.9	NA	NA	soil	regulatory	Transcriptional regulation	gcrA; GcrA cell cycle regulator	soil-specific	0.993092	regulatory	annotate
IMGVR_UViG_3300036884_000046|3300036884|Ga0334813_000484_38	IMGVR_UViG_3300036884_000046|3300036884|Ga0334813_000484	soil	13.2846	-9.84405	20	regulatory	GapR-like, DNA-binding domain	annotate	annotate	Transcriptional regulation	NA	1	1	NA	NA	soil	regulatory	Transcriptional regulation	GapR-like, DNA-binding domain	soil-specific	0.94433	regulatory	annotate
IMGVR_UViG_3300036884_000046|3300036884|Ga0334813_000484_43	IMGVR_UViG_3300036884_000046|3300036884|Ga0334813_000484	soil	9.32335	1.45707	130	unclassified	Bacterial dnaA protein helix-turn-helix	specific	embedding	Transcriptional regulation	NA	1	0.4	NA	NA	soil	unclassified	Transcriptional regulation	Bacterial dnaA protein helix-turn-helix	soil-specific	0.95801	unclassified	de-novo
IMGVR_UViG_3300036884_000046|3300036884|Ga0334813_000484_55	IMGVR_UViG_3300036884_000046|3300036884|Ga0334813_000484	soil	6.37691	3.49822	156	metabolic	Acetyltransferase (GNAT) domain	annotate	annotate	Other	NA	1	1	NA	NA	soil	metabolic	Other	Acetyltransferase (GNAT) domain	soil-specific	0.895628	metabolic	annotate
IMGVR_UViG_3300036887_000094|3300036887|Ga0334829_002564_17	IMGVR_UViG_3300036887_000094|3300036887|Ga0334829_002564	soil	5.23296	4.52218	141	metabolic	Polypeptide deformylase	annotate	annotate	Other	d__Bacteria;p__Acidobacteriota;c__Terriglobia;o__Terriglobales;f__Acidobacteriaceae	1	1	Acidobacteriota	Terriglobia	soil	metabolic	Other	Polypeptide deformylase	soil-specific	0.953928	metabolic	annotate
IMGVR_UViG_3300036886_000315|3300036886|Ga0334826_000530_18	IMGVR_UViG_3300036886_000315|3300036886|Ga0334826_000530	soil	9.16876	-6.35191	96	regulatory	antB; anti-repressor protein	annotate	annotate	Transcriptional regulation	d__Bacteria;p__Bacteroidota;c__Bacteroidia;o__Chitinophagales;f__Chitinophagaceae	0.2	1	Bacteroidota	Bacteroidia	soil	regulatory	Transcriptional regulation	antB; anti-repressor protein	gut-leaning	0.244372	regulatory	annotate
IMGVR_UViG_3300036900_000244|3300036900|Ga0376050_0000063_67	IMGVR_UViG_3300036900_000244|3300036900|Ga0376050_0000063	soil	11.3939	1.98501	126	unclassified	transcriptional repressor	specific	embedding	Transcriptional regulation	NA	1	1	NA	NA	soil	unclassified	Transcriptional regulation	transcriptional repressor	soil-leaning	0.68886	unclassified	de-novo
IMGVR_UViG_3300036900_000158|3300036900|Ga0376050_0000055_16	IMGVR_UViG_3300036900_000158|3300036900|Ga0376050_0000055	soil	14.0023	-0.460246	41	physiological	cspA; cold shock protein	annotate	annotate	Stress response & homeostasis	d__Bacteria;p__Bacteroidota;c__Bacteroidia;o__Bacteroidales;f__Marinilabiliaceae	1	0.5	Bacteroidota	Bacteroidia	soil	physiological	Stress response & homeostasis	cspA; cold shock protein	soil-specific	0.860898	physiological	annotate
IMGVR_UViG_3300036900_000307|3300036900|Ga0376050_0003682_8	IMGVR_UViG_3300036900_000307|3300036900|Ga0376050_0003682	soil	4.56196	17.7346	0	regulatory	Putative DnaT-like ssDNA binding protein	annotate	annotate	Transcriptional regulation	d__Bacteria;p__Actinomycetota;c__Actinomycetes;o__S36-B12;f__S36-B12	1	1	Actinomycetota	Actinomycetes	soil	regulatory	Transcriptional regulation	Putative DnaT-like ssDNA binding protein	soil-specific	0.943014	regulatory	annotate
IMGVR_UViG_3300036900_000398|3300036900|Ga0376050_0000230_23	IMGVR_UViG_3300036900_000398|3300036900|Ga0376050_0000230	soil	6.74299	-0.661714	81	unclassified	Transcriptional regulation	L1	embedding	Transcriptional regulation	NA	0.3	0.3	NA	NA	soil	unclassified	Transcriptional regulation	Transcriptional regulation	gut-leaning	0.316381	unclassified	de-novo
IMGVR_UViG_3300036895_000131|3300036895|Ga0334838_000744_29	IMGVR_UViG_3300036895_000131|3300036895|Ga0334838_000744	soil	6.09578	5.61095	166	metabolic	racD; aspartate racemase [EC:5.1.1.13]	annotate	annotate	Amino acid metabolism	NA	0.5	1	NA	NA	soil	metabolic	Amino acid metabolism	racD; aspartate racemase [EC:5.1.1.13]	soil-leaning	0.825806	metabolic	annotate
IMGVR_UViG_3300036906_000210|3300036906|Ga0334865_004067_13	IMGVR_UViG_3300036906_000210|3300036906|Ga0334865_004067	soil	16.1686	10.9595	50	unclassified	regulatory	category	embedding	Transcriptional regulation	d__Bacteria;p__Acidobacteriota;c__Terriglobia;o__Bryobacterales;f__Bryobacteraceae;g__JAJPJX01	0.9	0.7	Acidobacteriota	Terriglobia	soil	unclassified	Transcriptional regulation	regulatory	soil-leaning	0.736961	unclassified	de-novo
IMGVR_UViG_3300036900_000119|3300036900|Ga0376050_0000039_45	IMGVR_UViG_3300036900_000119|3300036900|Ga0376050_0000039	soil	7.28289	8.11344	113	unclassified	meT1; MMP 1-O-methyltransferase [EC:2.1.1.365]	specific	embedding	Other	NA	1	0.7	NA	NA	soil	unclassified	Other	meT1; MMP 1-O-methyltransferase [EC:2.1.1.365]	soil-specific	0.997185	unclassified	de-novo
IMGVR_UViG_3300036909_000010|3300036909|Ga0334872_006503_4	IMGVR_UViG_3300036909_000010|3300036909|Ga0334872_006503	soil	6.70341	17.6369	1	regulatory	Phage neck terminator protein	annotate	annotate	Transcriptional regulation	d__Bacteria;p__Acidobacteriota;c__Terriglobia;o__Terriglobales;f__Acidobacteriaceae;g__Occallatibacter	1	1	Acidobacteriota	Terriglobia	soil	regulatory	Transcriptional regulation	Phage neck terminator protein	soil-leaning	0.836827	regulatory	annotate
IMGVR_UViG_3300036932_000016|3300036932|Ga0334849_001740_16	IMGVR_UViG_3300036932_000016|3300036932|Ga0334849_001740	soil	6.28383	-1.80264	60	metabolic	gpmB; 2,3-bisphosphoglycerate-dependent phosphoglycerate mutase [EC:5.4.2.11]; PGAM, gpmA; 2,3-bisphosphoglycerate-dependent phosphoglycerate mutase [EC:5.4.2.11]	annotate	annotate	Carbohydrate metabolism	NA	1	1	NA	NA	soil	metabolic	Carbohydrate metabolism	gpmB; 2,3-bisphosphoglycerate-dependent phosphoglycerate mutase [EC:5.4.2.11]; PGAM, gpmA; 2,3-bisphosphoglycerate-dependent phosphoglycerate mutase [EC:5.4.2.11]	soil-specific	0.945787	metabolic	annotate
IMGVR_UViG_3300036928_000011|3300036928|Ga0334859_005630_12	IMGVR_UViG_3300036928_000011|3300036928|Ga0334859_005630	soil	6.26595	-1.82768	60	metabolic	gpmB; 2,3-bisphosphoglycerate-dependent phosphoglycerate mutase [EC:5.4.2.11]	annotate	annotate	Carbohydrate metabolism	d__Bacteria;p__Planctomycetota;c__UBA1135;o__UBA1135;f__UBA1135	1	1	Planctomycetota	UBA1135	soil	metabolic	Carbohydrate metabolism	gpmB; 2,3-bisphosphoglycerate-dependent phosphoglycerate mutase [EC:5.4.2.11]	soil-specific	0.945787	metabolic	annotate
IMGVR_UViG_3300036992_000022|3300036992|Ga0394830_0000840_12	IMGVR_UViG_3300036992_000022|3300036992|Ga0394830_0000840	soil	9.12018	1.14702	130	regulatory	Bacterial dnaA protein helix-turn-helix	annotate	annotate	Transcriptional regulation	NA	1	1	NA	NA	soil	regulatory	Transcriptional regulation	Bacterial dnaA protein helix-turn-helix	soil-specific	0.95801	regulatory	annotate
IMGVR_UViG_3300036992_000022|3300036992|Ga0394830_0000840_17	IMGVR_UViG_3300036992_000022|3300036992|Ga0394830_0000840	soil	12.3414	-1.32668	40	regulatory	rfaH; transcriptional antiterminator RfaH	annotate	annotate	Other	NA	0.8	1	NA	NA	soil	regulatory	Other	rfaH; transcriptional antiterminator RfaH	soil-leaning	0.757542	regulatory	annotate
IMGVR_UViG_3300037064_000052|3300037064|Ga0395698_002141_14	IMGVR_UViG_3300037064_000052|3300037064|Ga0395698_002141	soil	7.09441	4.27141	159	regulatory	cheA; two-component system, chemotaxis family, sensor kinase CheA [EC:2.7.13.3]	annotate	annotate	Signal transduction & two-component systems	d__Bacteria;p__Pseudomonadota;c__Alphaproteobacteria;o__Acetobacterales;f__Acetobacteraceae;g__JAMXLO01	1	1	Pseudomonadota	Alphaproteobacteria	soil	regulatory	Signal transduction & two-component systems	cheA; two-component system, chemotaxis family, sensor kinase CheA [EC:2.7.13.3]	soil-leaning	0.683734	regulatory	annotate
IMGVR_UViG_3300037064_000055|3300037064|Ga0395698_000447_3	IMGVR_UViG_3300037064_000055|3300037064|Ga0395698_000447	soil	10.2196	6.37288	171	regulatory	gcrA; GcrA cell cycle regulator	annotate	annotate	Transcriptional regulation	d__Bacteria;p__Pseudomonadota;c__Alphaproteobacteria;o__Acetobacterales;f__Acetobacteraceae;g__Palsa-883	0.6	1	Pseudomonadota	Alphaproteobacteria	soil	regulatory	Transcriptional regulation	gcrA; GcrA cell cycle regulator	soil-leaning	0.751001	regulatory	annotate
IMGVR_UViG_3300037069_003057|3300037069|Ga0373481_000054_9	IMGVR_UViG_3300037069_003057|3300037069|Ga0373481_000054	soil	13.0099	2.19483	122	unclassified	NA	unassigned	none	Transcriptional regulation	NA	1	0.7	NA	NA	soil	unclassified	Transcriptional regulation	NA	soil-specific	0.97278	unclassified	de-novo
IMGVR_UViG_3300037054_000079|3300037054|Ga0395744_000214_148	IMGVR_UViG_3300037054_000079|3300037054|Ga0395744_000214	soil	4.95367	6.88829	83	metabolic	gmd, GMDS; GDPmannose 4,6-dehydratase [EC:4.2.1.47]	annotate	annotate	Carbohydrate metabolism	NA	1	1	NA	NA	soil	metabolic	Carbohydrate metabolism	gmd, GMDS; GDPmannose 4,6-dehydratase [EC:4.2.1.47]	soil-specific	0.99505	metabolic	annotate
IMGVR_UViG_3300037069_001302|3300037069|Ga0373481_000226_4	IMGVR_UViG_3300037069_001302|3300037069|Ga0373481_000226	soil	7.16137	8.07433	113	metabolic	meT1; MMP 1-O-methyltransferase [EC:2.1.1.365]	annotate	annotate	Other	NA	1	1	NA	NA	soil	metabolic	Other	meT1; MMP 1-O-methyltransferase [EC:2.1.1.365]	soil-specific	0.997185	metabolic	annotate
IMGVR_UViG_3300037069_001302|3300037069|Ga0373481_000226_5	IMGVR_UViG_3300037069_001302|3300037069|Ga0373481_000226	soil	5.0797	7.3882	82	regulatory	NDUFA9; NADH dehydrogenase (ubiquinone) 1 alpha subcomplex subunit 9; Response to osmotic stress	annotate	annotate	Phosphorus metabolism	NA	1	0	NA	NA	soil	regulatory	Phosphorus metabolism	NDUFA9; NADH dehydrogenase (ubiquinone) 1 alpha subcomplex subunit 9; Response to osmotic stress	soil-specific	0.985269	regulatory	annotate
IMGVR_UViG_3300037069_003321|3300037069|Ga0373481_000327_14	IMGVR_UViG_3300037069_003321|3300037069|Ga0373481_000327	soil	10.432	2.2287	126	unclassified	Transcriptional regulation	L1	embedding	Transcriptional regulation	NA	1	0.5	NA	NA	soil	unclassified	Transcriptional regulation	Transcriptional regulation	soil-leaning	0.68886	unclassified	de-novo
IMGVR_UViG_3300037069_000366|3300037069|Ga0373481_000657_16	IMGVR_UViG_3300037069_000366|3300037069|Ga0373481_000657	soil	13.3033	1.78531	122	regulatory	Transcription factor WhiB	annotate	annotate	Transcriptional regulation	d__Bacteria;p__Actinomycetota;c__Actinomycetes;o__Actinomycetales;f__Micrococcaceae	1	1	Actinomycetota	Actinomycetes	soil	regulatory	Transcriptional regulation	Transcription factor WhiB	soil-specific	0.97278	regulatory	annotate
IMGVR_UViG_3300037069_001978|3300037069|Ga0373481_002610_13	IMGVR_UViG_3300037069_001978|3300037069|Ga0373481_002610	soil	9.11256	-6.35516	96	regulatory	transcriptional regulator	annotate	annotate	Transcriptional regulation	NA	0.4	1	NA	NA	soil	regulatory	Transcriptional regulation	transcriptional regulator	gut-leaning	0.244372	regulatory	annotate
IMGVR_UViG_3300037069_000306|3300037069|Ga0373481_000093_16	IMGVR_UViG_3300037069_000306|3300037069|Ga0373481_000093	soil	7.059	17.3838	1	unclassified	Phage neck terminator protein	specific	embedding	Transcriptional regulation	NA	1	0.8	NA	NA	soil	unclassified	Transcriptional regulation	Phage neck terminator protein	soil-leaning	0.836827	unclassified	de-novo
IMGVR_UViG_3300037069_000306|3300037069|Ga0373481_000093_17	IMGVR_UViG_3300037069_000306|3300037069|Ga0373481_000093	soil	7.26208	4.33197	159	unclassified	Signal transduction & two-component systems	L1	cluster	Signal transduction & two-component systems	NA	1	0.8	NA	NA	soil	unclassified	Signal transduction & two-component systems	Signal transduction & two-component systems	soil-leaning	0.683734	unclassified	de-novo
IMGVR_UViG_3300037069_003470|3300037069|Ga0373481_003842_2	IMGVR_UViG_3300037069_003470|3300037069|Ga0373481_003842	soil	7.2051	4.35748	159	unclassified	Signal transduction & two-component systems	L1	cluster	Signal transduction & two-component systems	NA	1	0.2	NA	NA	soil	unclassified	Signal transduction & two-component systems	Signal transduction & two-component systems	soil-leaning	0.683734	unclassified	de-novo
IMGVR_UViG_3300037069_002563|3300037069|Ga0373481_000010_2	IMGVR_UViG_3300037069_002563|3300037069|Ga0373481_000010	soil	4.19743	-5.04802	11	regulatory	groES, HSPE1; chaperonin GroES	annotate	annotate	Regulatory chaperones & coregulators	d__Bacteria;p__Acidobacteriota;c__Terriglobia;o__Terriglobales;f__SCQP01	1	0.9	Acidobacteriota	Terriglobia	soil	regulatory	Regulatory chaperones & coregulators	groES, HSPE1; chaperonin GroES	soil-specific	0.911545	regulatory	annotate
IMGVR_UViG_3300037069_002563|3300037069|Ga0373481_000010_22	IMGVR_UViG_3300037069_002563|3300037069|Ga0373481_000010	soil	6.30317	-1.80154	60	metabolic	psp; phosphoserine phosphatase [EC:3.1.3.3]	annotate	annotate	Carbohydrate metabolism	d__Bacteria;p__Acidobacteriota;c__Terriglobia;o__Terriglobales;f__SCQP01	1	1	Acidobacteriota	Terriglobia	soil	metabolic	Carbohydrate metabolism	psp; phosphoserine phosphatase [EC:3.1.3.3]	soil-specific	0.945787	metabolic	annotate
IMGVR_UViG_3300037069_000591|3300037069|Ga0373481_000197_21	IMGVR_UViG_3300037069_000591|3300037069|Ga0373481_000197	soil	13.1517	-9.56915	20	unclassified	NA	unassigned	none	Defense & anti-defense systems	NA	0.9	0.9	NA	NA	soil	unclassified	Defense & anti-defense systems	NA	soil-specific	0.94433	unclassified	de-novo
IMGVR_UViG_3300037070_003192|3300037070|Ga0373484_000384_16	IMGVR_UViG_3300037070_003192|3300037070|Ga0373484_000384	soil	12.0019	1.62698	121	unclassified	gcrA; GcrA cell cycle regulator	specific	embedding	Transcriptional regulation	NA	1	0.2	NA	NA	soil	unclassified	Transcriptional regulation	gcrA; GcrA cell cycle regulator	soil-specific	0.993092	unclassified	de-novo
IMGVR_UViG_3300037070_004339|3300037070|Ga0373484_000818_18	IMGVR_UViG_3300037070_004339|3300037070|Ga0373484_000818	soil	12.2147	14.3956	13	unclassified	repA; regulatory protein RepA	specific	embedding	Transcriptional regulation	NA	1	0.3	NA	NA	soil	unclassified	Transcriptional regulation	repA; regulatory protein RepA	soil-specific	0.948442	unclassified	de-novo
IMGVR_UViG_3300037070_003407|3300037070|Ga0373484_001351_13	IMGVR_UViG_3300037070_003407|3300037070|Ga0373484_001351	soil	6.04217	1.71602	109	unclassified	NA	unassigned	none	Transcriptional regulation	d__Bacteria;p__Pseudomonadota;c__Alphaproteobacteria;o__Rhizobiales;f__Rhizobiaceae	0.9	0.7	Pseudomonadota	Alphaproteobacteria	soil	unclassified	Transcriptional regulation	NA	soil-leaning	0.688329	unclassified	de-novo
IMGVR_UViG_3300037070_007835|3300037070|Ga0373484_000575_19	IMGVR_UViG_3300037070_007835|3300037070|Ga0373484_000575	soil	-3.92301	-1.4656	10	unclassified	CRISPR/Cas system associated	specific	embedding	Defense & anti-defense systems	NA	1	0.3	NA	NA	soil	unclassified	Defense & anti-defense systems	CRISPR/Cas system associated	soil-leaning	0.783718	unclassified	de-novo
IMGVR_UViG_3300037070_000596|3300037070|Ga0373484_000841_3	IMGVR_UViG_3300037070_000596|3300037070|Ga0373484_000841	soil	12.185	-1.18394	40	regulatory	rfaH; transcriptional antiterminator RfaH	annotate	annotate	Regulatory chaperones & coregulators	NA	1	1	NA	NA	soil	regulatory	Regulatory chaperones & coregulators	rfaH; transcriptional antiterminator RfaH	soil-leaning	0.757542	regulatory	annotate
IMGVR_UViG_3300037070_004752|3300037070|Ga0373484_002312_10	IMGVR_UViG_3300037070_004752|3300037070|Ga0373484_002312	soil	12.7944	2.08587	122	regulatory	transcriptional regulator WhiB-like	annotate	annotate	Transcriptional regulation	d__Bacteria;p__Actinomycetota;c__Acidimicrobiia;o__Acidimicrobiales;f__JAVJTC01	1	0.5	Actinomycetota	Acidimicrobiia	soil	regulatory	Transcriptional regulation	transcriptional regulator WhiB-like	soil-specific	0.97278	regulatory	annotate
IMGVR_UViG_3300037070_005834|3300037070|Ga0373484_000425_9	IMGVR_UViG_3300037070_005834|3300037070|Ga0373484_000425	soil	8.33785	1.77165	150	unclassified	NA	unassigned	none	Transcriptional regulation	d__Bacteria;p__Actinomycetota;c__Actinomycetes;o__Mycobacteriales;f__Pseudonocardiaceae	0.8	0.9	Actinomycetota	Actinomycetes	soil	unclassified	Transcriptional regulation	NA	soil-specific	0.992169	unclassified	de-novo
IMGVR_UViG_3300037070_002770|3300037070|Ga0373484_001279_7	IMGVR_UViG_3300037070_002770|3300037070|Ga0373484_001279	soil	13.7695	-0.558439	41	physiological	cspA; cold shock protein	annotate	annotate	Transcriptional regulation	NA	1	0.3	NA	NA	soil	physiological	Transcriptional regulation	cspA; cold shock protein	soil-specific	0.860898	physiological	annotate
IMGVR_UViG_3300037070_002922|3300037070|Ga0373484_000117_9	IMGVR_UViG_3300037070_002922|3300037070|Ga0373484_000117	soil	6.67034	9.39928	100	metabolic	norQ; nitric oxide reductase NorQ protein	annotate	annotate	Energy metabolism	NA	0.8	1	NA	NA	soil	metabolic	Energy metabolism	norQ; nitric oxide reductase NorQ protein	soil-leaning	0.789097	metabolic	annotate
IMGVR_UViG_3300037070_005626|3300037070|Ga0373484_008077_9	IMGVR_UViG_3300037070_005626|3300037070|Ga0373484_008077	soil	5.51306	-3.81714	48	physiological	Virulence-associated protein E-like domain	annotate	annotate	Virulence & host interaction	d__Bacteria;p__Pseudomonadota;c__Alphaproteobacteria;o__Rhizobiales;f__Rhizobiaceae	1	0.9	Pseudomonadota	Alphaproteobacteria	soil	physiological	Virulence & host interaction	Virulence-associated protein E-like domain	soil-leaning	0.658416	physiological	annotate
IMGVR_UViG_3300037070_004663|3300037070|Ga0373484_001625_10	IMGVR_UViG_3300037070_004663|3300037070|Ga0373484_001625	soil	4.57305	17.6444	0	regulatory	Putative DnaT-like ssDNA binding protein	annotate	annotate	Transcriptional regulation	NA	1	1	NA	NA	soil	regulatory	Transcriptional regulation	Putative DnaT-like ssDNA binding protein	soil-specific	0.943014	regulatory	annotate
IMGVR_UViG_3300037070_005600|3300037070|Ga0373484_000371_15	IMGVR_UViG_3300037070_005600|3300037070|Ga0373484_000371	soil	12.2174	10.6532	71	unclassified		specific	embedding	Defense & anti-defense systems	NA	0.9	1	NA	NA	soil	unclassified	Defense & anti-defense systems		soil-leaning	0.810746	unclassified	de-novo
IMGVR_UViG_3300037070_000751|3300037070|Ga0373484_000308_24	IMGVR_UViG_3300037070_000751|3300037070|Ga0373484_000308	soil	7.30316	6.57517	164	metabolic	calS13, atmS13; dTDP-4-amino-4,6-dideoxy-D-glucose/dTDP-4-amino-2,4-dideoxy-beta-L-xylose transaminase [EC:2.6.1.33 2.6.1.-]	annotate	annotate	Secondary metabolite metabolism	d__Bacteria;p__Pseudomonadota;c__Gammaproteobacteria;o__Pseudomonadales;f__Pseudomonadaceae	1	1	Pseudomonadota	Gammaproteobacteria	soil	metabolic	Secondary metabolite metabolism	calS13, atmS13; dTDP-4-amino-4,6-dideoxy-D-glucose/dTDP-4-amino-2,4-dideoxy-beta-L-xylose transaminase [EC:2.6.1.33 2.6.1.-]	soil-specific	0.982507	metabolic	annotate
IMGVR_UViG_3300037070_000751|3300037070|Ga0373484_000308_26	IMGVR_UViG_3300037070_000751|3300037070|Ga0373484_000308	soil	6.04598	5.67114	166	metabolic	fabG, OAR1; 3-oxoacyl-[acyl-carrier protein] reductase [EC:1.1.1.100]	annotate	annotate	Cofactor & vitamin metabolism	d__Bacteria;p__Pseudomonadota;c__Gammaproteobacteria;o__Pseudomonadales;f__Pseudomonadaceae	0.5	0.6	Pseudomonadota	Gammaproteobacteria	soil	metabolic	Cofactor & vitamin metabolism	fabG, OAR1; 3-oxoacyl-[acyl-carrier protein] reductase [EC:1.1.1.100]	soil-leaning	0.825806	metabolic	annotate
IMGVR_UViG_3300037070_002515|3300037070|Ga0373484_005530_2	IMGVR_UViG_3300037070_002515|3300037070|Ga0373484_005530	soil	9.14286	1.2695	130	unclassified	NA	unassigned	none	Transcriptional regulation	d__Bacteria;p__Bacillota;c__Clostridia;o__Oscillospirales;f__Ruminococcaceae;g__Ruminiclostridium_E	1	0.8	Bacillota	Clostridia	soil	unclassified	Transcriptional regulation	NA	soil-specific	0.95801	unclassified	de-novo
IMGVR_UViG_3300037070_004222|3300037070|Ga0373484_000246_40	IMGVR_UViG_3300037070_004222|3300037070|Ga0373484_000246	soil	7.18761	8.18818	113	metabolic	elmMII; 8-demethyl-8-(2-methoxy-alpha-L-rhamnosyl)tetracenomycin-C 3'-O-methyltransferase [EC:2.1.1.306]	annotate	annotate	Secondary metabolite metabolism	d__Bacteria;p__Bacteroidota;c__Bacteroidia;o__Bacteroidales;f__Bacteroidaceae	1	0.6	Bacteroidota	Bacteroidia	soil	metabolic	Secondary metabolite metabolism	elmMII; 8-demethyl-8-(2-methoxy-alpha-L-rhamnosyl)tetracenomycin-C 3'-O-methyltransferase [EC:2.1.1.306]	soil-specific	0.997185	metabolic	annotate
IMGVR_UViG_3300037070_001949|3300037070|Ga0373484_001297_16	IMGVR_UViG_3300037070_001949|3300037070|Ga0373484_001297	soil	10.6052	6.61891	171	physiological	Thoeris anti-defense 2-like domain	annotate	annotate	Transcriptional regulation	NA	0.6	0.6	NA	NA	soil	physiological	Transcriptional regulation	Thoeris anti-defense 2-like domain	soil-leaning	0.751001	physiological	annotate
IMGVR_UViG_3300037070_001949|3300037070|Ga0373484_001297_26	IMGVR_UViG_3300037070_001949|3300037070|Ga0373484_001297	soil	11.9667	1.56811	121	unclassified	gcrA; GcrA cell cycle regulator	specific	embedding	Transcriptional regulation	NA	1	0.1	NA	NA	soil	unclassified	Transcriptional regulation	gcrA; GcrA cell cycle regulator	soil-specific	0.993092	unclassified	de-novo
IMGVR_UViG_3300037070_006436|3300037070|Ga0373484_000968_11	IMGVR_UViG_3300037070_006436|3300037070|Ga0373484_000968	soil	12.218	10.5974	71	unclassified	DarB-like antirestriction	specific	embedding	Defense & anti-defense systems	NA	0.9	1	NA	NA	soil	unclassified	Defense & anti-defense systems	DarB-like antirestriction	soil-leaning	0.810746	unclassified	de-novo
IMGVR_UViG_3300037070_002241|3300037070|Ga0373484_002438_9	IMGVR_UViG_3300037070_002241|3300037070|Ga0373484_002438	soil	13.0735	1.75748	122	regulatory	Transcription factor WhiB	annotate	annotate	Transcriptional regulation	NA	1	0.9	NA	NA	soil	regulatory	Transcriptional regulation	Transcription factor WhiB	soil-specific	0.97278	regulatory	annotate
IMGVR_UViG_3300037070_009081|3300037070|Ga0373484_000563_2	IMGVR_UViG_3300037070_009081|3300037070|Ga0373484_000563	soil	13.7559	-0.548316	41	unclassified	cspA; cold shock protein	specific	cluster	Transcriptional regulation	NA	1	0.8	NA	NA	soil	unclassified	Transcriptional regulation	cspA; cold shock protein	soil-specific	0.860898	unclassified	de-novo
IMGVR_UViG_3300037070_006522|3300037070|Ga0373484_003761_9	IMGVR_UViG_3300037070_006522|3300037070|Ga0373484_003761	soil	12.3493	1.3627	121	regulatory	gcrA; GcrA cell cycle regulator	annotate	annotate	Transcriptional regulation	NA	1	0.9	NA	NA	soil	regulatory	Transcriptional regulation	gcrA; GcrA cell cycle regulator	soil-specific	0.993092	regulatory	annotate
IMGVR_UViG_3300037070_006790|3300037070|Ga0373484_000298_6	IMGVR_UViG_3300037070_006790|3300037070|Ga0373484_000298	soil	13.1744	1.88899	122	regulatory	transcriptional regulator WhiB-like	annotate	annotate	Transcriptional regulation	NA	1	1	NA	NA	soil	regulatory	Transcriptional regulation	transcriptional regulator WhiB-like	soil-specific	0.97278	regulatory	annotate
IMGVR_UViG_3300037070_000548|3300037070|Ga0373484_004498_7	IMGVR_UViG_3300037070_000548|3300037070|Ga0373484_004498	soil	6.22557	7.37231	117	regulatory	parB, spo0J; ParB family transcriptional regulator, chromosome partitioning protein	annotate	annotate	Transcriptional regulation	NA	1	0.1	NA	NA	soil	regulatory	Transcriptional regulation	parB, spo0J; ParB family transcriptional regulator, chromosome partitioning protein	soil-specific	0.999229	regulatory	annotate
IMGVR_UViG_3300037071_001430|3300037071|Ga0373485_001079_10	IMGVR_UViG_3300037071_001430|3300037071|Ga0373485_001079	soil	12.4951	-0.691538	40	regulatory	transcription antiterminator	annotate	annotate	Other	NA	0.7	0.7	NA	NA	soil	regulatory	Other	transcription antiterminator	soil-leaning	0.757542	regulatory	annotate
IMGVR_UViG_3300037070_005495|3300037070|Ga0373484_002581_3	IMGVR_UViG_3300037070_005495|3300037070|Ga0373484_002581	soil	5.38714	-3.83369	48	physiological	Virulence-associated protein E-like domain	annotate	annotate	Virulence & host interaction	NA	1	1	NA	NA	soil	physiological	Virulence & host interaction	Virulence-associated protein E-like domain	soil-leaning	0.658416	physiological	annotate
IMGVR_UViG_3300037071_005564|3300037071|Ga0373485_002871_3	IMGVR_UViG_3300037071_005564|3300037071|Ga0373485_002871	soil	12.3918	14.1868	13	unclassified	repA; regulatory protein RepA	specific	embedding	Transcriptional regulation	NA	1	0.8	NA	NA	soil	unclassified	Transcriptional regulation	repA; regulatory protein RepA	soil-specific	0.948442	unclassified	de-novo
IMGVR_UViG_3300037071_005969|3300037071|Ga0373485_001951_20	IMGVR_UViG_3300037071_005969|3300037071|Ga0373485_001951	soil	13.0389	-9.55694	20	unclassified	NA	unassigned	none	Transcriptional regulation	d__Bacteria;p__Actinomycetota;c__Acidimicrobiia;o__Acidimicrobiales;f__Iamiaceae	1	1	Actinomycetota	Acidimicrobiia	soil	unclassified	Transcriptional regulation	NA	soil-specific	0.94433	unclassified	de-novo
IMGVR_UViG_3300037071_001598|3300037071|Ga0373485_000305_15	IMGVR_UViG_3300037071_001598|3300037071|Ga0373485_000305	soil	7.27799	8.12655	113	unclassified	NA	unassigned	none	Other	NA	1	0.9	NA	NA	soil	unclassified	Other	NA	soil-specific	0.997185	unclassified	de-novo
IMGVR_UViG_3300037071_001611|3300037071|Ga0373485_000687_5	IMGVR_UViG_3300037071_001611|3300037071|Ga0373485_000687	soil	14.3809	9.1172	64	regulatory	groEL, HSPD1, HSP60, CPN60; chaperonin GroEL [EC:5.6.1.7]	annotate	annotate	Regulatory chaperones & coregulators	NA	1	1	NA	NA	soil	regulatory	Regulatory chaperones & coregulators	groEL, HSPD1, HSP60, CPN60; chaperonin GroEL [EC:5.6.1.7]	soil-leaning	0.832155	regulatory	annotate
IMGVR_UViG_3300037071_004813|3300037071|Ga0373485_003243_1	IMGVR_UViG_3300037071_004813|3300037071|Ga0373485_003243	soil	6.70914	6.28317	162	metabolic	asnB, ASNS; asparagine synthase (glutamine-hydrolysing) [EC:6.3.5.4]	annotate	annotate	Amino acid metabolism	d__Bacteria;p__Actinomycetota;c__Actinomycetes;o__Mycobacteriales;f__Mycobacteriaceae	1	1	Actinomycetota	Actinomycetes	soil	metabolic	Amino acid metabolism	asnB, ASNS; asparagine synthase (glutamine-hydrolysing) [EC:6.3.5.4]	soil-leaning	0.697509	metabolic	annotate
IMGVR_UViG_3300037071_002124|3300037071|Ga0373485_003604_2	IMGVR_UViG_3300037071_002124|3300037071|Ga0373485_003604	soil	4.42481	1.04328	115	regulatory	transcriptional repressor	annotate	annotate	Transcriptional regulation	NA	0.4	0.9	NA	NA	soil	regulatory	Transcriptional regulation	transcriptional repressor	soil-specific	0.850946	regulatory	annotate
IMGVR_UViG_3300037071_005556|3300037071|Ga0373485_000490_5	IMGVR_UViG_3300037071_005556|3300037071|Ga0373485_000490	soil	9.40681	4.65383	153	regulatory	transcriptional regulator	annotate	annotate	Transcriptional regulation	d__Bacteria;p__Pseudomonadota;c__Alphaproteobacteria;o__Rhizobiales;f__Rhizobiaceae	1	1	Pseudomonadota	Alphaproteobacteria	soil	regulatory	Transcriptional regulation	transcriptional regulator	soil-leaning	0.725876	regulatory	annotate
IMGVR_UViG_3300037071_006646|3300037071|Ga0373485_005395_9	IMGVR_UViG_3300037071_006646|3300037071|Ga0373485_005395	soil	10.4276	1.94598	126	unclassified	NA	unassigned	none	Transcriptional regulation	NA	1	0.9	NA	NA	soil	unclassified	Transcriptional regulation	NA	soil-leaning	0.68886	unclassified	de-novo
IMGVR_UViG_3300037071_002194|3300037071|Ga0373485_000725_6	IMGVR_UViG_3300037071_002194|3300037071|Ga0373485_000725	soil	6.84542	8.03146	113	metabolic	K05303; O-methyltransferase [EC:2.1.1.-]	annotate	annotate	Other	d__Bacteria;p__Pseudomonadota;c__Alphaproteobacteria;o__Rhizobiales;f__Xanthobacteraceae;g__Bradyrhizobium	1	0.9	Pseudomonadota	Alphaproteobacteria	soil	metabolic	Other	K05303; O-methyltransferase [EC:2.1.1.-]	soil-specific	0.997185	metabolic	annotate
IMGVR_UViG_3300037071_005731|3300037071|Ga0373485_005800_9	IMGVR_UViG_3300037071_005731|3300037071|Ga0373485_005800	soil	4.41711	1.12034	115	unclassified	transcriptional repressor	specific	embedding	Transcriptional regulation	NA	0.9	0.6	NA	NA	soil	unclassified	Transcriptional regulation	transcriptional repressor	soil-specific	0.850946	unclassified	de-novo
IMGVR_UViG_3300037071_000945|3300037071|Ga0373485_005590_7	IMGVR_UViG_3300037071_000945|3300037071|Ga0373485_005590	soil	14.3841	4.00064	24	metabolic	K07336; PKHD-type hydroxylase [EC:1.14.11.-]	annotate	annotate	Other	NA	1	1	NA	NA	soil	metabolic	Other	K07336; PKHD-type hydroxylase [EC:1.14.11.-]	soil-specific	0.998217	metabolic	annotate
IMGVR_UViG_3300037071_001666|3300037071|Ga0373485_000059_34	IMGVR_UViG_3300037071_001666|3300037071|Ga0373485_000059	soil	11.9992	1.58371	121	regulatory	gcrA; GcrA cell cycle regulator	annotate	annotate	Transcriptional regulation	d__Bacteria;p__Pseudomonadota;c__Alphaproteobacteria;o__Rhizobiales;f__Xanthobacteraceae	1	0.9	Pseudomonadota	Alphaproteobacteria	soil	regulatory	Transcriptional regulation	gcrA; GcrA cell cycle regulator	soil-specific	0.993092	regulatory	annotate
IMGVR_UViG_3300037071_001666|3300037071|Ga0373485_000059_44	IMGVR_UViG_3300037071_001666|3300037071|Ga0373485_000059	soil	12.2535	-1.20673	40	unclassified	Other	L1	embedding	Other	d__Bacteria;p__Pseudomonadota;c__Alphaproteobacteria;o__Rhizobiales;f__Xanthobacteraceae	1	0.4	Pseudomonadota	Alphaproteobacteria	soil	unclassified	Other	Other	soil-leaning	0.757542	unclassified	de-novo
IMGVR_UViG_3300037071_001581|3300037071|Ga0373485_003434_9	IMGVR_UViG_3300037071_001581|3300037071|Ga0373485_003434	soil	12.8305	2.13397	122	unclassified	Transcription factor WhiB	specific	embedding	Transcriptional regulation	d__Bacteria;p__Actinomycetota;c__Actinomycetes;o__Mycobacteriales;f__Pseudonocardiaceae	1	0.7	Actinomycetota	Actinomycetes	soil	unclassified	Transcriptional regulation	Transcription factor WhiB	soil-specific	0.97278	unclassified	de-novo
IMGVR_UViG_3300037071_000824|3300037071|Ga0373485_000437_19	IMGVR_UViG_3300037071_000824|3300037071|Ga0373485_000437	soil	9.9669	7.58689	169	regulatory	repA; regulatory protein RepA	annotate	annotate	Transcriptional regulation	NA	1	1	NA	NA	soil	regulatory	Transcriptional regulation	repA; regulatory protein RepA	soil-specific	0.873589	regulatory	annotate
IMGVR_UViG_3300037076_000175|3300037076|Ga0395910_002426_32	IMGVR_UViG_3300037076_000175|3300037076|Ga0395910_002426	soil	12.1976	1.43552	121	regulatory	gcrA; GcrA cell cycle regulator	annotate	annotate	Transcriptional regulation	NA	1	0.9	NA	NA	soil	regulatory	Transcriptional regulation	gcrA; GcrA cell cycle regulator	soil-specific	0.993092	regulatory	annotate
IMGVR_UViG_3300037084_000055|3300037084|Ga0334808_001485_19	IMGVR_UViG_3300037084_000055|3300037084|Ga0334808_001485	soil	13.2766	-9.80421	20	regulatory	GapR-like, DNA-binding domain	annotate	annotate	Transcriptional regulation	d__Bacteria;p__Pseudomonadota;c__Alphaproteobacteria;o__Rhizobiales;f__Beijerinckiaceae	1	1	Pseudomonadota	Alphaproteobacteria	soil	regulatory	Transcriptional regulation	GapR-like, DNA-binding domain	soil-specific	0.94433	regulatory	annotate
IMGVR_UViG_3300037076_000040|3300037076|Ga0395910_002122_11	IMGVR_UViG_3300037076_000040|3300037076|Ga0395910_002122	soil	6.04254	5.67693	166	metabolic	wbpA; UDP-N-acetyl-D-glucosamine dehydrogenase [EC:1.1.1.136]	annotate	annotate	Regulatory chaperones & coregulators	NA	0.8	0.3	NA	NA	soil	metabolic	Regulatory chaperones & coregulators	wbpA; UDP-N-acetyl-D-glucosamine dehydrogenase [EC:1.1.1.136]	soil-leaning	0.825806	metabolic	annotate
IMGVR_UViG_3300037076_000040|3300037076|Ga0395910_002122_23	IMGVR_UViG_3300037076_000040|3300037076|Ga0395910_002122	soil	-0.596373	3.3126	34	regulatory	late sigma transcription factor	annotate	annotate	Transcriptional regulation	NA	1	1	NA	NA	soil	regulatory	Transcriptional regulation	late sigma transcription factor	soil-specific	0.873494	regulatory	annotate
IMGVR_UViG_3300037076_000047|3300037076|Ga0395910_001847_33	IMGVR_UViG_3300037076_000047|3300037076|Ga0395910_001847	soil	14.5724	9.32236	64	regulatory	groEL, HSPD1, HSP60, CPN60; chaperonin GroEL [EC:5.6.1.7]	annotate	annotate	Regulatory chaperones & coregulators	NA	1	1	NA	NA	soil	regulatory	Regulatory chaperones & coregulators	groEL, HSPD1, HSP60, CPN60; chaperonin GroEL [EC:5.6.1.7]	soil-leaning	0.832155	regulatory	annotate
IMGVR_UViG_3300037087_000114|3300037087|Ga0334814_012055_4	IMGVR_UViG_3300037087_000114|3300037087|Ga0334814_012055	soil	16.2466	10.913	50	metabolic	ftnA, ftn; ferritin [EC:1.16.3.2]	annotate	annotate	Cofactor & vitamin metabolism	NA	1	0.9	NA	NA	soil	metabolic	Cofactor & vitamin metabolism	ftnA, ftn; ferritin [EC:1.16.3.2]	soil-leaning	0.736961	metabolic	annotate
IMGVR_UViG_3300037087_000394|3300037087|Ga0334814_013789_2	IMGVR_UViG_3300037087_000394|3300037087|Ga0334814_013789	soil	7.30537	-0.848661	81	unclassified	transcriptional regulator	specific	embedding	Transcriptional regulation	NA	0.5	0.6	NA	NA	soil	unclassified	Transcriptional regulation	transcriptional regulator	gut-leaning	0.316381	unclassified	de-novo
IMGVR_UViG_3300037087_000150|3300037087|Ga0334814_000262_82	IMGVR_UViG_3300037087_000150|3300037087|Ga0334814_000262	soil	14.6435	9.43317	64	regulatory	groEL, HSPD1, HSP60, CPN60; chaperonin GroEL [EC:5.6.1.7]	annotate	annotate	Regulatory chaperones & coregulators	d__Bacteria;p__Bacillota;c__Bacilli;o__RF39;f__UBA660	0.9	1	Bacillota	Bacilli	soil	regulatory	Regulatory chaperones & coregulators	groEL, HSPD1, HSP60, CPN60; chaperonin GroEL [EC:5.6.1.7]	soil-leaning	0.832155	regulatory	annotate
IMGVR_UViG_3300037088_000330|3300037088|Ga0334819_008982_5	IMGVR_UViG_3300037088_000330|3300037088|Ga0334819_008982	soil	4.91234	-5.80405	11	unclassified	NA	unassigned	none	Regulatory chaperones & coregulators	NA	1	0.4	NA	NA	soil	unclassified	Regulatory chaperones & coregulators	NA	soil-specific	0.911545	unclassified	de-novo
IMGVR_UViG_3300037089_000212|3300037089|Ga0334820_005879_3	IMGVR_UViG_3300037089_000212|3300037089|Ga0334820_005879	soil	0.610013	-6.32071	17	regulatory	transcriptional regulator	annotate	annotate	Transcriptional regulation	d__Bacteria;p__Bacillota;c__Bacilli;o__Bacillales_D;f__Amphibacillaceae	0.2	0.4	Bacillota	Bacilli	soil	regulatory	Transcriptional regulation	transcriptional regulator	gut-specific	0.143326	regulatory	annotate
IMGVR_UViG_3300037089_000053|3300037089|Ga0334820_000668_25	IMGVR_UViG_3300037089_000053|3300037089|Ga0334820_000668	soil	5.99499	5.6826	166	metabolic	deoC, DERA; deoxyribose-phosphate aldolase [EC:4.1.2.4]	annotate	annotate	Cofactor & vitamin metabolism	NA	0.8	1	NA	NA	soil	metabolic	Cofactor & vitamin metabolism	deoC, DERA; deoxyribose-phosphate aldolase [EC:4.1.2.4]	soil-leaning	0.825806	metabolic	annotate
IMGVR_UViG_3300037089_000404|3300037089|Ga0334820_001532_6	IMGVR_UViG_3300037089_000404|3300037089|Ga0334820_001532	soil	4.20133	-5.03381	11	regulatory	groES, HSPE1; chaperonin GroES	annotate	annotate	Regulatory chaperones & coregulators	d__Bacteria;p__Acidobacteriota;c__Terriglobia;o__Terriglobales;f__SbA1	1	1	Acidobacteriota	Terriglobia	soil	regulatory	Regulatory chaperones & coregulators	groES, HSPE1; chaperonin GroES	soil-specific	0.911545	regulatory	annotate
IMGVR_UViG_3300037089_000404|3300037089|Ga0334820_001532_21	IMGVR_UViG_3300037089_000404|3300037089|Ga0334820_001532	soil	4.95401	6.83	83	metabolic	gmd, GMDS; GDPmannose 4,6-dehydratase [EC:4.2.1.47]	annotate	annotate	Carbohydrate metabolism	d__Bacteria;p__Acidobacteriota;c__Terriglobia;o__Terriglobales;f__SbA1	1	1	Acidobacteriota	Terriglobia	soil	metabolic	Carbohydrate metabolism	gmd, GMDS; GDPmannose 4,6-dehydratase [EC:4.2.1.47]	soil-specific	0.99505	metabolic	annotate
IMGVR_UViG_3300037089_000648|3300037089|Ga0334820_007048_7	IMGVR_UViG_3300037089_000648|3300037089|Ga0334820_007048	soil	13.3944	8.35159	69	unclassified	NA	unassigned	none	Regulatory chaperones & coregulators	NA	1	0.7	NA	NA	soil	unclassified	Regulatory chaperones & coregulators	NA	gut-specific	0.0809578	unclassified	de-novo
IMGVR_UViG_3300037089_000858|3300037089|Ga0334820_000138_26	IMGVR_UViG_3300037089_000858|3300037089|Ga0334820_000138	soil	7.30744	17.5675	1	unclassified		specific	embedding	Transcriptional regulation	NA	0.8	0.3	NA	NA	soil	unclassified	Transcriptional regulation		soil-leaning	0.836827	unclassified	de-novo
IMGVR_UViG_3300037089_000858|3300037089|Ga0334820_000138_103	IMGVR_UViG_3300037089_000858|3300037089|Ga0334820_000138	soil	4.94878	5.61739	149	metabolic	GCH1, folE; GTP cyclohydrolase IA [EC:3.5.4.16]	annotate	annotate	Cofactor & vitamin metabolism	NA	0.9	1	NA	NA	soil	metabolic	Cofactor & vitamin metabolism	GCH1, folE; GTP cyclohydrolase IA [EC:3.5.4.16]	soil-leaning	0.784008	metabolic	annotate
IMGVR_UViG_3300037092_000026|3300037092|Ga0334832_002087_24	IMGVR_UViG_3300037092_000026|3300037092|Ga0334832_002087	soil	10.6964	1.85458	126	regulatory	transcriptional regulator, D5-like	annotate	annotate	Transcriptional regulation	NA	0.4	0.8	NA	NA	soil	regulatory	Transcriptional regulation	transcriptional regulator, D5-like	soil-leaning	0.68886	regulatory	annotate
IMGVR_UViG_3300037094_000038|3300037094|Ga0334836_002617_17	IMGVR_UViG_3300037094_000038|3300037094|Ga0334836_002617	soil	14.5031	9.19176	64	regulatory	groEL, HSPD1, HSP60, CPN60; chaperonin GroEL [EC:5.6.1.7]	annotate	annotate	Regulatory chaperones & coregulators	NA	1	1	NA	NA	soil	regulatory	Regulatory chaperones & coregulators	groEL, HSPD1, HSP60, CPN60; chaperonin GroEL [EC:5.6.1.7]	soil-leaning	0.832155	regulatory	annotate
IMGVR_UViG_3300037091_000121|3300037091|Ga0334825_000160_29	IMGVR_UViG_3300037091_000121|3300037091|Ga0334825_000160	soil	6.31464	-1.79368	60	metabolic	gpmB; 2,3-bisphosphoglycerate-dependent phosphoglycerate mutase [EC:5.4.2.11]; PGAM, gpmA; 2,3-bisphosphoglycerate-dependent phosphoglycerate mutase [EC:5.4.2.11]	annotate	annotate	Carbohydrate metabolism	NA	1	1	NA	NA	soil	metabolic	Carbohydrate metabolism	gpmB; 2,3-bisphosphoglycerate-dependent phosphoglycerate mutase [EC:5.4.2.11]; PGAM, gpmA; 2,3-bisphosphoglycerate-dependent phosphoglycerate mutase [EC:5.4.2.11]	soil-specific	0.945787	metabolic	annotate
IMGVR_UViG_3300037091_000039|3300037091|Ga0334825_000254_39	IMGVR_UViG_3300037091_000039|3300037091|Ga0334825_000254	soil	6.12202	5.66914	166	metabolic	deoC, DERA; deoxyribose-phosphate aldolase [EC:4.1.2.4]	annotate	annotate	Regulatory chaperones & coregulators	NA	0.9	1	NA	NA	soil	metabolic	Regulatory chaperones & coregulators	deoC, DERA; deoxyribose-phosphate aldolase [EC:4.1.2.4]	soil-leaning	0.825806	metabolic	annotate
IMGVR_UViG_3300037090_000077|3300037090|Ga0334824_000213_77	IMGVR_UViG_3300037090_000077|3300037090|Ga0334824_000213	soil	6.45499	3.48034	156	metabolic	Acetyltransferase (GNAT) domain	annotate	annotate	Transcriptional regulation	d__Bacteria;p__Pseudomonadota;c__Alphaproteobacteria;o__Rhizobiales;f__Beijerinckiaceae	1	1	Pseudomonadota	Alphaproteobacteria	soil	metabolic	Transcriptional regulation	Acetyltransferase (GNAT) domain	soil-specific	0.895628	metabolic	annotate
IMGVR_UViG_3300037090_000077|3300037090|Ga0334824_000213_89	IMGVR_UViG_3300037090_000077|3300037090|Ga0334824_000213	soil	9.39241	1.38452	130	unclassified	Bacterial dnaA protein helix-turn-helix	specific	embedding	Transcriptional regulation	d__Bacteria;p__Pseudomonadota;c__Alphaproteobacteria;o__Rhizobiales;f__Beijerinckiaceae	1	0.5	Pseudomonadota	Alphaproteobacteria	soil	unclassified	Transcriptional regulation	Bacterial dnaA protein helix-turn-helix	soil-specific	0.95801	unclassified	de-novo
IMGVR_UViG_3300037090_000077|3300037090|Ga0334824_000213_94	IMGVR_UViG_3300037090_000077|3300037090|Ga0334824_000213	soil	13.2997	-9.85825	20	regulatory	GapR-like, DNA-binding domain	annotate	annotate	Transcriptional regulation	d__Bacteria;p__Pseudomonadota;c__Alphaproteobacteria;o__Rhizobiales;f__Beijerinckiaceae	1	1	Pseudomonadota	Alphaproteobacteria	soil	regulatory	Transcriptional regulation	GapR-like, DNA-binding domain	soil-specific	0.94433	regulatory	annotate
IMGVR_UViG_3300037090_000077|3300037090|Ga0334824_000213_96	IMGVR_UViG_3300037090_000077|3300037090|Ga0334824_000213	soil	12.026	1.55575	121	regulatory	gcrA; GcrA cell cycle regulator	annotate	annotate	Transcriptional regulation	d__Bacteria;p__Pseudomonadota;c__Alphaproteobacteria;o__Rhizobiales;f__Beijerinckiaceae	1	0.9	Pseudomonadota	Alphaproteobacteria	soil	regulatory	Transcriptional regulation	gcrA; GcrA cell cycle regulator	soil-specific	0.993092	regulatory	annotate
IMGVR_UViG_3300037094_000050|3300037094|Ga0334836_003708_7	IMGVR_UViG_3300037094_000050|3300037094|Ga0334836_003708	soil	14.4132	9.15201	64	regulatory	groEL, HSPD1, HSP60, CPN60; chaperonin GroEL [EC:5.6.1.7]	annotate	annotate	Regulatory chaperones & coregulators	d__Bacteria;p__Bacteroidota;c__Bacteroidia;o__Bacteroidales;f__Bacteroidaceae	1	1	Bacteroidota	Bacteroidia	soil	regulatory	Regulatory chaperones & coregulators	groEL, HSPD1, HSP60, CPN60; chaperonin GroEL [EC:5.6.1.7]	soil-leaning	0.832155	regulatory	annotate
IMGVR_UViG_3300037092_000105|3300037092|Ga0334832_000192_20	IMGVR_UViG_3300037092_000105|3300037092|Ga0334832_000192	soil	4.63326	-5.52114	11	unclassified	co-chaperonin GroES	specific	embedding	Regulatory chaperones & coregulators	NA	1	0.7	NA	NA	soil	unclassified	Regulatory chaperones & coregulators	co-chaperonin GroES	soil-specific	0.911545	unclassified	de-novo
IMGVR_UViG_3300037099_000045|3300037099|Ga0334873_001716_3	IMGVR_UViG_3300037099_000045|3300037099|Ga0334873_001716	soil	5.21267	4.56424	141	metabolic	Polypeptide deformylase	annotate	annotate	Other	NA	1	1	NA	NA	soil	metabolic	Other	Polypeptide deformylase	soil-specific	0.953928	metabolic	annotate
IMGVR_UViG_3300037102_000038|3300037102|Ga0395701_001746_24	IMGVR_UViG_3300037102_000038|3300037102|Ga0395701_001746	soil	7.24177	8.02067	113	metabolic	noeI; 2-O-methyltransferase [EC:2.1.1.-]	annotate	annotate	Other	d__Bacteria;p__Acidobacteriota;c__Terriglobia;o__Bryobacterales;f__Bryobacteraceae	1	0.1	Acidobacteriota	Terriglobia	soil	metabolic	Other	noeI; 2-O-methyltransferase [EC:2.1.1.-]	soil-specific	0.997185	metabolic	annotate
IMGVR_UViG_3300037100_000106|3300037100|Ga0395692_0000765_25	IMGVR_UViG_3300037100_000106|3300037100|Ga0395692_0000765	soil	5.64279	-3.25386	47	regulatory	BCS1; mitochondrial chaperone BCS1	annotate	annotate	Regulatory chaperones & coregulators	d__Bacteria;p__Planctomycetota;c__Planctomycetia;o__Isosphaerales;f__Isosphaeraceae	0.9	1	Planctomycetota	Planctomycetia	soil	regulatory	Regulatory chaperones & coregulators	BCS1; mitochondrial chaperone BCS1	soil-specific	0.920304	regulatory	annotate
IMGVR_UViG_3300037098_000060|3300037098|Ga0334866_000360_23	IMGVR_UViG_3300037098_000060|3300037098|Ga0334866_000360	soil	8.17474	13.1601	3	unclassified	DNA binding protein	specific	embedding	Transcriptional regulation	d__Bacteria;p__Acidobacteriota;c__Terriglobia;o__Terriglobales;f__Acidobacteriaceae	1	1	Acidobacteriota	Terriglobia	soil	unclassified	Transcriptional regulation	DNA binding protein	gut-leaning	0.168377	unclassified	de-novo
IMGVR_UViG_3300037088_000111|3300037088|Ga0334819_000122_128	IMGVR_UViG_3300037088_000111|3300037088|Ga0334819_000122	soil	5.31394	4.46601	141	metabolic	Polypeptide deformylase	annotate	annotate	Other	d__Bacteria;p__Acidobacteriota;c__Terriglobia;o__Terriglobales;f__Acidobacteriaceae	1	1	Acidobacteriota	Terriglobia	soil	metabolic	Other	Polypeptide deformylase	soil-specific	0.953928	metabolic	annotate
IMGVR_UViG_3300037104_000580|3300037104|Ga0395706_009165_2	IMGVR_UViG_3300037104_000580|3300037104|Ga0395706_009165	soil	4.14025	-0.443625	128	regulatory	rghR; HTH-type transcriptional regulator, competence development regulator	annotate	annotate	Transcriptional regulation	NA	0.3	0	NA	NA	soil	regulatory	Transcriptional regulation	rghR; HTH-type transcriptional regulator, competence development regulator	gut-specific	0.137415	regulatory	annotate
IMGVR_UViG_3300037104_000533|3300037104|Ga0395706_002893_13	IMGVR_UViG_3300037104_000533|3300037104|Ga0395706_002893	soil	4.49853	17.7033	0	regulatory	Putative DnaT-like ssDNA binding protein	annotate	annotate	Transcriptional regulation	d__Bacteria;p__Verrucomicrobiota;c__Verrucomicrobiia;o__Limisphaerales;f__UBA11358;g__UBA11358	1	1	Verrucomicrobiota	Verrucomicrobiia	soil	regulatory	Transcriptional regulation	Putative DnaT-like ssDNA binding protein	soil-specific	0.943014	regulatory	annotate
IMGVR_UViG_3300037099_000108|3300037099|Ga0334873_001783_7	IMGVR_UViG_3300037099_000108|3300037099|Ga0334873_001783	soil	10.5405	2.17966	126	unclassified	NA	unassigned	none	Transcriptional regulation	d__Archaea;p__Thermoproteota;c__Nitrososphaeria;o__Nitrososphaerales;f__Nitrososphaeraceae	1	0.9	Thermoproteota	Nitrososphaeria	soil	unclassified	Transcriptional regulation	NA	soil-leaning	0.68886	unclassified	de-novo
IMGVR_UViG_3300037104_000005|3300037104|Ga0395706_006337_4	IMGVR_UViG_3300037104_000005|3300037104|Ga0395706_006337	soil	14.3969	4.00625	24	metabolic	K07336; PKHD-type hydroxylase [EC:1.14.11.-]	annotate	annotate	Other	NA	1	1	NA	NA	soil	metabolic	Other	K07336; PKHD-type hydroxylase [EC:1.14.11.-]	soil-specific	0.998217	metabolic	annotate
IMGVR_UViG_3300037102_000002|3300037102|Ga0395701_001414_18	IMGVR_UViG_3300037102_000002|3300037102|Ga0395701_001414	soil	7.12241	17.3896	1	unclassified		specific	embedding	Transcriptional regulation	NA	1	0.7	NA	NA	soil	unclassified	Transcriptional regulation		soil-leaning	0.836827	unclassified	de-novo
IMGVR_UViG_3300037104_000665|3300037104|Ga0395706_000843_2	IMGVR_UViG_3300037104_000665|3300037104|Ga0395706_000843	soil	5.98975	5.65745	166	metabolic	wbpA; UDP-N-acetyl-D-glucosamine dehydrogenase [EC:1.1.1.136]	annotate	annotate	Carbohydrate metabolism	d__Archaea;p__Thermoproteota;c__Bathyarchaeia;o__Bathyarchaeales;f__Bathycorpusculaceae	0.9	1	Thermoproteota	Bathyarchaeia	soil	metabolic	Carbohydrate metabolism	wbpA; UDP-N-acetyl-D-glucosamine dehydrogenase [EC:1.1.1.136]	soil-leaning	0.825806	metabolic	annotate
IMGVR_UViG_3300037105_000149|3300037105|Ga0395709_0005776_1	IMGVR_UViG_3300037105_000149|3300037105|Ga0395709_0005776	soil	9.55016	-1.06082	120	unclassified		specific	embedding	Toxin-antitoxin systems	d__Bacteria;p__Planctomycetota;c__Phycisphaerae;o__SM23-33;f__SM23-33;g__MWDR01	0.7	0.8	Planctomycetota	Phycisphaerae	soil	unclassified	Toxin-antitoxin systems		gut-leaning	0.312621	unclassified	de-novo
IMGVR_UViG_3300037106_000039|3300037106|Ga0395713_0001347_15	IMGVR_UViG_3300037106_000039|3300037106|Ga0395713_0001347	soil	7.08916	8.23124	113	unclassified	Other	L1	cluster	Lipid & fatty acid metabolism	NA	1	0.8	NA	NA	soil	unclassified	Lipid & fatty acid metabolism	Other	soil-specific	0.997185	unclassified	de-novo
IMGVR_UViG_3300037113_000132|3300037113|Ga0395729_002671_4	IMGVR_UViG_3300037113_000132|3300037113|Ga0395729_002671	soil	10.2778	4.10859	101	unclassified	NA	unassigned	none	Transcriptional regulation	d__Bacteria;p__Actinomycetota;c__Acidimicrobiia;o__Acidimicrobiales;f__RAAP-2;g__RAAP-2	1	0.7	Actinomycetota	Acidimicrobiia	soil	unclassified	Transcriptional regulation	NA	gut-leaning	0.336824	unclassified	de-novo
IMGVR_UViG_3300037108_000072|3300037108|Ga0395720_000772_3	IMGVR_UViG_3300037108_000072|3300037108|Ga0395720_000772	soil	9.705	-5.61775	96	regulatory	transcriptional regulator	annotate	annotate	Transcriptional regulation	NA	0.5	0.7	NA	NA	soil	regulatory	Transcriptional regulation	transcriptional regulator	gut-leaning	0.244372	regulatory	annotate
IMGVR_UViG_3300037105_000055|3300037105|Ga0395709_0000112_15	IMGVR_UViG_3300037105_000055|3300037105|Ga0395709_0000112	soil	8.21455	2.37222	147	unclassified	NA	unassigned	none	Amino acid metabolism	d__Archaea;p__Halobacteriota;c__Methanosarcinia;o__Methanotrichales;f__Methanotrichaceae;g__Methanothrix	1	0.9	Halobacteriota	Methanosarcinia	soil	unclassified	Amino acid metabolism	NA	soil-specific	0.987197	unclassified	de-novo
IMGVR_UViG_3300037114_000016|3300037114|Ga0395733_0013827_4	IMGVR_UViG_3300037114_000016|3300037114|Ga0395733_0013827	soil	6.76466	17.3015	1	regulatory	Phage neck terminator protein	annotate	annotate	Transcriptional regulation	NA	1	0.8	NA	NA	soil	regulatory	Transcriptional regulation	Phage neck terminator protein	soil-leaning	0.836827	regulatory	annotate
IMGVR_UViG_3300037112_000107|3300037112|Ga0395728_000723_34	IMGVR_UViG_3300037112_000107|3300037112|Ga0395728_000723	soil	8.00573	13.2985	3	unclassified	DNA binding protein	specific	embedding	Transcriptional regulation	d__Bacteria;p__Acidobacteriota;c__Terriglobia;o__Terriglobales;f__Acidobacteriaceae;g__Occallatibacter	0.5	0.9	Acidobacteriota	Terriglobia	soil	unclassified	Transcriptional regulation	DNA binding protein	gut-leaning	0.168377	unclassified	de-novo
IMGVR_UViG_3300037112_000107|3300037112|Ga0395728_000723_48	IMGVR_UViG_3300037112_000107|3300037112|Ga0395728_000723	soil	16.2399	4.51841	25	unclassified	tail chaperone protein	specific	embedding	Regulatory chaperones & coregulators	d__Bacteria;p__Acidobacteriota;c__Terriglobia;o__Terriglobales;f__Acidobacteriaceae;g__Occallatibacter	0.4	0.6	Acidobacteriota	Terriglobia	soil	unclassified	Regulatory chaperones & coregulators	tail chaperone protein	gut-leaning	0.192006	unclassified	de-novo
IMGVR_UViG_3300037115_000040|3300037115|Ga0395734_000676_4	IMGVR_UViG_3300037115_000040|3300037115|Ga0395734_000676	soil	13.9923	-0.479283	41	physiological	cspA; cold shock protein	annotate	annotate	Transcriptional regulation	NA	1	0.9	NA	NA	soil	physiological	Transcriptional regulation	cspA; cold shock protein	soil-specific	0.860898	physiological	annotate
IMGVR_UViG_3300037117_000098|3300037117|Ga0395750_0002413_24	IMGVR_UViG_3300037117_000098|3300037117|Ga0395750_0002413	soil	5.33718	4.51286	141	metabolic	Polypeptide deformylase	annotate	annotate	Other	NA	1	1	NA	NA	soil	metabolic	Other	Polypeptide deformylase	soil-specific	0.953928	metabolic	annotate
IMGVR_UViG_3300037119_009937|3300037119|Ga0373486_0000252_18	IMGVR_UViG_3300037119_009937|3300037119|Ga0373486_0000252	soil	10.3762	6.9329	171	metabolic	nosD; nitrous oxidase accessory protein	annotate	annotate	Transcriptional regulation	NA	1	1	NA	NA	soil	metabolic	Transcriptional regulation	nosD; nitrous oxidase accessory protein	soil-leaning	0.751001	metabolic	annotate
IMGVR_UViG_3300037114_000101|3300037114|Ga0395733_0001106_4	IMGVR_UViG_3300037114_000101|3300037114|Ga0395733_0001106	soil	13.1934	1.85535	122	regulatory	Transcription factor WhiB	annotate	annotate	Transcriptional regulation	d__Bacteria;p__Actinomycetota;c__Actinomycetes;o__Streptosporangiales;f__Streptosporangiaceae;g__Palsa-504	1	0.9	Actinomycetota	Actinomycetes	soil	regulatory	Transcriptional regulation	Transcription factor WhiB	soil-specific	0.97278	regulatory	annotate
IMGVR_UViG_3300037119_010595|3300037119|Ga0373486_0000122_37	IMGVR_UViG_3300037119_010595|3300037119|Ga0373486_0000122	soil	-3.92762	-1.46829	10	physiological	CRISPR/Cas system associated	annotate	annotate	Defense & anti-defense systems	NA	1	0.5	NA	NA	soil	physiological	Defense & anti-defense systems	CRISPR/Cas system associated	soil-leaning	0.783718	physiological	annotate
IMGVR_UViG_3300037117_000252|3300037117|Ga0395750_0001368_29	IMGVR_UViG_3300037117_000252|3300037117|Ga0395750_0001368	soil	5.95905	8.21095	114	metabolic	Lipase (class 3)	annotate	annotate	Lipid & fatty acid metabolism	d__Bacteria;p__Verrucomicrobiota;c__Verrucomicrobiia;o__Limisphaerales;f__UBA11358;g__UBA11358	1	1	Verrucomicrobiota	Verrucomicrobiia	soil	metabolic	Lipid & fatty acid metabolism	Lipase (class 3)	soil-specific	0.980096	metabolic	annotate
IMGVR_UViG_3300037119_002570|3300037119|Ga0373486_0004908_3	IMGVR_UViG_3300037119_002570|3300037119|Ga0373486_0004908	soil	4.47263	4.05797	133	unclassified	Carbohydrate metabolism	L1	cluster	Amino acid metabolism	NA	0.5	0.3	NA	NA	soil	unclassified	Amino acid metabolism	Carbohydrate metabolism	gut-specific	0.124918	unclassified	de-novo
IMGVR_UViG_3300037119_009037|3300037119|Ga0373486_0007900_3	IMGVR_UViG_3300037119_009037|3300037119|Ga0373486_0007900	soil	6.0096	6.04455	166	metabolic	UGDH, ugd; UDPglucose 6-dehydrogenase [EC:1.1.1.22]	annotate	annotate	Carbohydrate metabolism	NA	1	1	NA	NA	soil	metabolic	Carbohydrate metabolism	UGDH, ugd; UDPglucose 6-dehydrogenase [EC:1.1.1.22]	soil-leaning	0.825806	metabolic	annotate
IMGVR_UViG_3300037119_003036|3300037119|Ga0373486_0000193_5	IMGVR_UViG_3300037119_003036|3300037119|Ga0373486_0000193	soil	5.2848	1.64861	111	unclassified	NA	unassigned	none	Transcriptional regulation	NA	0.8	0.7	NA	NA	soil	unclassified	Transcriptional regulation	NA	gut-leaning	0.242077	unclassified	de-novo
IMGVR_UViG_3300037119_004315|3300037119|Ga0373486_0000587_32	IMGVR_UViG_3300037119_004315|3300037119|Ga0373486_0000587	soil	8.81046	-1.94213	72	physiological	anti-restriction protein	annotate	annotate	Defense & anti-defense systems	NA	0.9	1	NA	NA	soil	physiological	Defense & anti-defense systems	anti-restriction protein	soil-specific	0.87205	physiological	annotate
IMGVR_UViG_3300037119_003460|3300037119|Ga0373486_0000941_16	IMGVR_UViG_3300037119_003460|3300037119|Ga0373486_0000941	soil	12.1915	1.42237	121	regulatory	gcrA; GcrA cell cycle regulator	annotate	annotate	Transcriptional regulation	NA	1	1	NA	NA	soil	regulatory	Transcriptional regulation	gcrA; GcrA cell cycle regulator	soil-specific	0.993092	regulatory	annotate
IMGVR_UViG_3300037119_008430|3300037119|Ga0373486_0000062_22	IMGVR_UViG_3300037119_008430|3300037119|Ga0373486_0000062	soil	7.45313	7.81924	113	unclassified	Methyltransferase domain	specific	embedding	Other	NA	1	0.6	NA	NA	soil	unclassified	Other	Methyltransferase domain	soil-specific	0.997185	unclassified	de-novo
IMGVR_UViG_3300037116_000081|3300037116|Ga0395749_0000291_143	IMGVR_UViG_3300037116_000081|3300037116|Ga0395749_0000291	soil	6.8216	8.09392	113	metabolic	mycF; mycinamicin III 3''-O-methyltransferase [EC:2.1.1.237]	annotate	annotate	Carbohydrate metabolism	d__Bacteria;p__Acidobacteriota;c__Terriglobia;o__Bryobacterales;f__Bryobacteraceae	1	1	Acidobacteriota	Terriglobia	soil	metabolic	Carbohydrate metabolism	mycF; mycinamicin III 3''-O-methyltransferase [EC:2.1.1.237]	soil-specific	0.997185	metabolic	annotate
IMGVR_UViG_3300037119_010055|3300037119|Ga0373486_0000805_8	IMGVR_UViG_3300037119_010055|3300037119|Ga0373486_0000805	soil	-0.0888827	0.729334	31	unclassified	Transcriptional regulation	L1	embedding	Transcriptional regulation	NA	1	0.7	NA	NA	soil	unclassified	Transcriptional regulation	Transcriptional regulation	soil-specific	0.964087	unclassified	de-novo
IMGVR_UViG_3300037119_002078|3300037119|Ga0373486_0000072_11	IMGVR_UViG_3300037119_002078|3300037119|Ga0373486_0000072	soil	12.1579	1.54496	121	regulatory	gcrA; GcrA cell cycle regulator	annotate	annotate	Transcriptional regulation	NA	1	1	NA	NA	soil	regulatory	Transcriptional regulation	gcrA; GcrA cell cycle regulator	soil-specific	0.993092	regulatory	annotate
IMGVR_UViG_3300037119_000735|3300037119|Ga0373486_0000074_26	IMGVR_UViG_3300037119_000735|3300037119|Ga0373486_0000074	soil	12.0137	13.9804	13	unclassified	repA; regulatory protein RepA	specific	embedding	Transcriptional regulation	NA	1	0.3	NA	NA	soil	unclassified	Transcriptional regulation	repA; regulatory protein RepA	soil-specific	0.948442	unclassified	de-novo
IMGVR_UViG_3300037119_004942|3300037119|Ga0373486_0006682_8	IMGVR_UViG_3300037119_004942|3300037119|Ga0373486_0006682	soil	12.0423	-1.00527	40	regulatory	rfaH; transcriptional antiterminator RfaH	annotate	annotate	Other	d__Bacteria;p__Pseudomonadota;c__Alphaproteobacteria;o__Rhizobiales;f__Xanthobacteraceae	1	1	Pseudomonadota	Alphaproteobacteria	soil	regulatory	Other	rfaH; transcriptional antiterminator RfaH	soil-leaning	0.757542	regulatory	annotate
IMGVR_UViG_3300037119_006285|3300037119|Ga0373486_0000310_22	IMGVR_UViG_3300037119_006285|3300037119|Ga0373486_0000310	soil	5.61992	4.08412	142	unclassified	sporulation protein	specific	embedding	Sporulation & developmental	NA	0.9	0.8	NA	NA	soil	unclassified	Sporulation & developmental	sporulation protein	soil-leaning	0.753321	unclassified	de-novo
IMGVR_UViG_3300037119_001041|3300037119|Ga0373486_0002225_13	IMGVR_UViG_3300037119_001041|3300037119|Ga0373486_0002225	soil	13.0511	2.12959	122	regulatory	Transcription factor WhiB	annotate	annotate	Transcriptional regulation	NA	0.7	0.5	NA	NA	soil	regulatory	Transcriptional regulation	Transcription factor WhiB	soil-specific	0.97278	regulatory	annotate
IMGVR_UViG_3300037119_001041|3300037119|Ga0373486_0002225_19	IMGVR_UViG_3300037119_001041|3300037119|Ga0373486_0002225	soil	9.55876	5.05897	153	regulatory	transcriptional regulator WhiB-like	annotate	annotate	Transcriptional regulation	NA	1	0.9	NA	NA	soil	regulatory	Transcriptional regulation	transcriptional regulator WhiB-like	soil-leaning	0.725876	regulatory	annotate
IMGVR_UViG_3300037119_002156|3300037119|Ga0373486_0000016_51	IMGVR_UViG_3300037119_002156|3300037119|Ga0373486_0000016	soil	-4.02365	-1.56254	10	unclassified	CRISPR/Cas system associated	specific	embedding	Defense & anti-defense systems	NA	1	0.2	NA	NA	soil	unclassified	Defense & anti-defense systems	CRISPR/Cas system associated	soil-leaning	0.783718	unclassified	de-novo
IMGVR_UViG_3300037119_002156|3300037119|Ga0373486_0000016_75	IMGVR_UViG_3300037119_002156|3300037119|Ga0373486_0000016	soil	6.73744	9.35286	100	metabolic	norQ; nitric oxide reductase NorQ protein	annotate	annotate	Cofactor & vitamin metabolism	NA	0.9	1	NA	NA	soil	metabolic	Cofactor & vitamin metabolism	norQ; nitric oxide reductase NorQ protein	soil-leaning	0.789097	metabolic	annotate
IMGVR_UViG_3300037119_003890|3300037119|Ga0373486_0000826_5	IMGVR_UViG_3300037119_003890|3300037119|Ga0373486_0000826	soil	5.02632	5.82656	149	metabolic	GCH1, folE; GTP cyclohydrolase IA [EC:3.5.4.16]	annotate	annotate	Cofactor & vitamin metabolism	NA	0.9	1	NA	NA	soil	metabolic	Cofactor & vitamin metabolism	GCH1, folE; GTP cyclohydrolase IA [EC:3.5.4.16]	soil-leaning	0.784008	metabolic	annotate
IMGVR_UViG_3300037119_009728|3300037119|Ga0373486_0001926_14	IMGVR_UViG_3300037119_009728|3300037119|Ga0373486_0001926	soil	12.4172	-0.836611	40	regulatory	rfaH; transcriptional antiterminator RfaH	annotate	annotate	Other	NA	1	0.4	NA	NA	soil	regulatory	Other	rfaH; transcriptional antiterminator RfaH	soil-leaning	0.757542	regulatory	annotate
IMGVR_UViG_3300037119_001890|3300037119|Ga0373486_0002688_3	IMGVR_UViG_3300037119_001890|3300037119|Ga0373486_0002688	soil	6.91393	8.03879	113	metabolic	K05303; O-methyltransferase [EC:2.1.1.-]	annotate	annotate	Other	NA	1	1	NA	NA	soil	metabolic	Other	K05303; O-methyltransferase [EC:2.1.1.-]	soil-specific	0.997185	metabolic	annotate
IMGVR_UViG_3300037119_004713|3300037119|Ga0373486_0000242_11	IMGVR_UViG_3300037119_004713|3300037119|Ga0373486_0000242	soil	4.56677	17.5023	0	regulatory	Putative DnaT-like ssDNA binding protein	annotate	annotate	Transcriptional regulation	NA	1	1	NA	NA	soil	regulatory	Transcriptional regulation	Putative DnaT-like ssDNA binding protein	soil-specific	0.943014	regulatory	annotate
IMGVR_UViG_3300037133_000098|3300037133|Ga0395988_003284_9	IMGVR_UViG_3300037133_000098|3300037133|Ga0395988_003284	soil	16.2257	10.8338	50	regulatory	DNA binding protein	annotate	annotate	Transcriptional regulation	d__Bacteria;p__Bacillota;c__Clostridia;o__Oscillospirales;f__Acutalibacteraceae;g__Ruminococcoides	0.9	0.8	Bacillota	Clostridia	soil	regulatory	Transcriptional regulation	DNA binding protein	soil-leaning	0.736961	regulatory	annotate
IMGVR_UViG_3300037133_000098|3300037133|Ga0395988_003284_16	IMGVR_UViG_3300037133_000098|3300037133|Ga0395988_003284	soil	14.0491	-0.409456	41	regulatory	'Cold-shock' DNA-binding domain	annotate	annotate	Transcriptional regulation	d__Bacteria;p__Bacillota;c__Clostridia;o__Oscillospirales;f__Acutalibacteraceae;g__Ruminococcoides	0.9	0.2	Bacillota	Clostridia	soil	regulatory	Transcriptional regulation	'Cold-shock' DNA-binding domain	soil-specific	0.860898	regulatory	annotate
IMGVR_UViG_3300037138_000084|3300037138|Ga0395912_008404_3	IMGVR_UViG_3300037138_000084|3300037138|Ga0395912_008404	soil	12.3778	14.1672	13	unclassified	repA; regulatory protein RepA	specific	embedding	Transcriptional regulation	d__Bacteria;p__Myxococcota;c__Polyangia;o__Polyangiales;f__Polyangiaceae	1	0.6	Myxococcota	Polyangia	soil	unclassified	Transcriptional regulation	repA; regulatory protein RepA	soil-specific	0.948442	unclassified	de-novo
IMGVR_UViG_3300037139_000183|3300037139|Ga0395913_001774_25	IMGVR_UViG_3300037139_000183|3300037139|Ga0395913_001774	soil	4.54598	4.07924	133	unclassified	NA	unassigned	none	Transcriptional regulation	d__Bacteria;p__Acidobacteriota;c__Terriglobia;o__Bryobacterales;f__Bryobacteraceae	0.7	0.6	Acidobacteriota	Terriglobia	soil	unclassified	Transcriptional regulation	NA	gut-specific	0.124918	unclassified	de-novo
IMGVR_UViG_3300037141_000018|3300037141|Ga0395915_0007037_5	IMGVR_UViG_3300037141_000018|3300037141|Ga0395915_0007037	soil	4.78644	-5.69414	11	unclassified	groES, HSPE1; chaperonin GroES	specific	cluster	Regulatory chaperones & coregulators	d__Bacteria;p__Acidobacteriota;c__Terriglobia;o__Terriglobales;f__Acidobacteriaceae	1	0.5	Acidobacteriota	Terriglobia	soil	unclassified	Regulatory chaperones & coregulators	groES, HSPE1; chaperonin GroES	soil-specific	0.911545	unclassified	de-novo
IMGVR_UViG_3300037141_000012|3300037141|Ga0395915_0000476_39	IMGVR_UViG_3300037141_000012|3300037141|Ga0395915_0000476	soil	7.37604	17.6107	1	regulatory	Phage neck terminator protein	annotate	annotate	Transcriptional regulation	d__Bacteria;p__Chloroflexota;c__Anaerolineae;o__Aggregatilineales;f__Phototrophicaceae;g__JALHOR01	1	0.9	Chloroflexota	Anaerolineae	soil	regulatory	Transcriptional regulation	Phage neck terminator protein	soil-leaning	0.836827	regulatory	annotate
IMGVR_UViG_3300037141_000157|3300037141|Ga0395915_0007409_9	IMGVR_UViG_3300037141_000157|3300037141|Ga0395915_0007409	soil	14.7519	12.5305	29	unclassified	NA	unassigned	none	Secretion & extracellular processes	d__Bacteria;p__Desulfobacterota;c__Desulfuromonadia;o__Geobacterales;f__Geobacteraceae	0	0	Desulfobacterota	Desulfuromonadia	soil	unclassified	Secretion & extracellular processes	NA	gut-specific	0.12731	unclassified	de-novo
IMGVR_UViG_3300037141_000157|3300037141|Ga0395915_0007409_10	IMGVR_UViG_3300037141_000157|3300037141|Ga0395915_0007409	soil	10.0961	7.31115	169	regulatory	late transcriptional activator	annotate	annotate	Transcriptional regulation	d__Bacteria;p__Desulfobacterota;c__Desulfuromonadia;o__Geobacterales;f__Geobacteraceae	0.8	0.7	Desulfobacterota	Desulfuromonadia	soil	regulatory	Transcriptional regulation	late transcriptional activator	soil-specific	0.873589	regulatory	annotate
IMGVR_UViG_3300037141_000039|3300037141|Ga0395915_0013819_3	IMGVR_UViG_3300037141_000039|3300037141|Ga0395915_0013819	soil	6.71979	17.6037	1	regulatory	Phage neck terminator protein	annotate	annotate	Transcriptional regulation	d__Bacteria;p__Pseudomonadota;c__Alphaproteobacteria;o__Rhizobiales;f__Xanthobacteraceae;g__Bradyrhizobium	1	0.8	Pseudomonadota	Alphaproteobacteria	soil	regulatory	Transcriptional regulation	Phage neck terminator protein	soil-leaning	0.836827	regulatory	annotate
IMGVR_UViG_3300037153_000980|3300037153|Ga0376026_0022281_4	IMGVR_UViG_3300037153_000980|3300037153|Ga0376026_0022281	soil	12.3643	14.0933	13	regulatory	repA; regulatory protein RepA	annotate	annotate	Transcriptional regulation	NA	1	0.6	NA	NA	soil	regulatory	Transcriptional regulation	repA; regulatory protein RepA	soil-specific	0.948442	regulatory	annotate
IMGVR_UViG_3300037140_000076|3300037140|Ga0395914_0000073_48	IMGVR_UViG_3300037140_000076|3300037140|Ga0395914_0000073	soil	4.66397	-5.55254	11	unclassified	NA	unassigned	none	Regulatory chaperones & coregulators	NA	1	0.4	NA	NA	soil	unclassified	Regulatory chaperones & coregulators	NA	soil-specific	0.911545	unclassified	de-novo
IMGVR_UViG_3300037149_000236|3300037149|Ga0395740_002555_9	IMGVR_UViG_3300037149_000236|3300037149|Ga0395740_002555	soil	9.37583	-6.00652	96	regulatory	anti-repressor Ant	annotate	annotate	Transcriptional regulation	d__Bacteria;p__Acidobacteriota;c__Holophagae;o__Holophagales;f__Holophagaceae;g__Mesoterricola	0.9	1	Acidobacteriota	Holophagae	soil	regulatory	Transcriptional regulation	anti-repressor Ant	gut-leaning	0.244372	regulatory	annotate
IMGVR_UViG_3300037150_000169|3300037150|Ga0395743_000747_26	IMGVR_UViG_3300037150_000169|3300037150|Ga0395743_000747	soil	6.34546	-1.77013	60	metabolic	psp; phosphoserine phosphatase [EC:3.1.3.3]	annotate	annotate	Carbohydrate metabolism	NA	1	1	NA	NA	soil	metabolic	Carbohydrate metabolism	psp; phosphoserine phosphatase [EC:3.1.3.3]	soil-specific	0.945787	metabolic	annotate
IMGVR_UViG_3300037150_000179|3300037150|Ga0395743_003990_16	IMGVR_UViG_3300037150_000179|3300037150|Ga0395743_003990	soil	10.4661	6.5856	171	regulatory	Helix-turn-helix domain	annotate	annotate	Toxin-antitoxin systems	d__Bacteria;p__Actinomycetota;c__Actinomycetes;o__Streptosporangiales;f__Streptosporangiaceae;g__Palsa-504	0.9	0.7	Actinomycetota	Actinomycetes	soil	regulatory	Toxin-antitoxin systems	Helix-turn-helix domain	soil-leaning	0.751001	regulatory	annotate
IMGVR_UViG_3300037150_000359|3300037150|Ga0395743_000456_21	IMGVR_UViG_3300037150_000359|3300037150|Ga0395743_000456	soil	6.91014	9.2866	100	unclassified	NA	unassigned	none	Transcriptional regulation	NA	1	0.8	NA	NA	soil	unclassified	Transcriptional regulation	NA	soil-leaning	0.789097	unclassified	de-novo
IMGVR_UViG_3300037153_001058|3300037153|Ga0376026_0009810_6	IMGVR_UViG_3300037153_001058|3300037153|Ga0376026_0009810	soil	12.1991	10.5972	71	unclassified	DarB-like antirestriction	specific	embedding	Defense & anti-defense systems	d__Bacteria;p__Pseudomonadota;c__Alphaproteobacteria;o__Rhizobiales;f__Hyphomicrobiaceae;g__AWTP1-13	0.9	1	Pseudomonadota	Alphaproteobacteria	soil	unclassified	Defense & anti-defense systems	DarB-like antirestriction	soil-leaning	0.810746	unclassified	de-novo
IMGVR_UViG_3300037153_000613|3300037153|Ga0376026_0017329_2	IMGVR_UViG_3300037153_000613|3300037153|Ga0376026_0017329	soil	12.1088	-0.89978	40	regulatory	rfaH; transcriptional antiterminator RfaH	annotate	annotate	Other	NA	1	1	NA	NA	soil	regulatory	Other	rfaH; transcriptional antiterminator RfaH	soil-leaning	0.757542	regulatory	annotate
IMGVR_UViG_3300037153_000821|3300037153|Ga0376026_0010484_24	IMGVR_UViG_3300037153_000821|3300037153|Ga0376026_0010484	soil	8.39726	1.78099	150	unclassified	NA	unassigned	none	Transcriptional regulation	NA	1	0.7	NA	NA	soil	unclassified	Transcriptional regulation	NA	soil-specific	0.992169	unclassified	de-novo
IMGVR_UViG_3300037156_000214|3300037156|Ga0395916_010642_6	IMGVR_UViG_3300037156_000214|3300037156|Ga0395916_010642	soil	16.2412	10.8662	50	metabolic	bfr; bacterioferritin [EC:1.16.3.1]	annotate	annotate	Cofactor & vitamin metabolism	d__Bacteria;p__Desulfobacterota;c__Desulfuromonadia;o__Geobacterales;f__Geobacteraceae	0.7	0.9	Desulfobacterota	Desulfuromonadia	soil	metabolic	Cofactor & vitamin metabolism	bfr; bacterioferritin [EC:1.16.3.1]	soil-leaning	0.736961	metabolic	annotate
IMGVR_UViG_3300037156_000040|3300037156|Ga0395916_000784_41	IMGVR_UViG_3300037156_000040|3300037156|Ga0395916_000784	soil	14.592	9.34964	64	regulatory	groEL, HSPD1, HSP60, CPN60; chaperonin GroEL [EC:5.6.1.7]	annotate	annotate	Regulatory chaperones & coregulators	NA	1	1	NA	NA	soil	regulatory	Regulatory chaperones & coregulators	groEL, HSPD1, HSP60, CPN60; chaperonin GroEL [EC:5.6.1.7]	soil-leaning	0.832155	regulatory	annotate
IMGVR_UViG_3300037155_000048|3300037155|Ga0395911_000797_18	IMGVR_UViG_3300037155_000048|3300037155|Ga0395911_000797	soil	12.2573	10.6865	71	unclassified	DarB-like antirestriction	specific	embedding	Defense & anti-defense systems	NA	0.9	1	NA	NA	soil	unclassified	Defense & anti-defense systems	DarB-like antirestriction	soil-leaning	0.810746	unclassified	de-novo
IMGVR_UViG_3300037161_000175|3300037161|Ga0395624_001312_39	IMGVR_UViG_3300037161_000175|3300037161|Ga0395624_001312	soil	12.217	-1.38933	40	regulatory	transcription antiterminator	annotate	annotate	Other	NA	1	0.9	NA	NA	soil	regulatory	Other	transcription antiterminator	soil-leaning	0.757542	regulatory	annotate
IMGVR_UViG_3300037155_000015|3300037155|Ga0395911_000509_4	IMGVR_UViG_3300037155_000015|3300037155|Ga0395911_000509	soil	8.54674	-6.03045	96	regulatory	antB; anti-repressor protein	annotate	annotate	Transcriptional regulation	d__Bacteria;p__Desulfobacterota;c__Desulfuromonadia;o__Geobacterales;f__Pseudopelobacteraceae	0.2	1	Desulfobacterota	Desulfuromonadia	soil	regulatory	Transcriptional regulation	antB; anti-repressor protein	gut-leaning	0.244372	regulatory	annotate
IMGVR_UViG_3300037161_000085|3300037161|Ga0395624_004587_16	IMGVR_UViG_3300037161_000085|3300037161|Ga0395624_004587	soil	4.72134	-2.09372	58	unclassified	speD, AMD1; S-adenosylmethionine decarboxylase [EC:4.1.1.50]	specific	embedding	Amino acid metabolism	NA	0.9	0.8	NA	NA	soil	unclassified	Amino acid metabolism	speD, AMD1; S-adenosylmethionine decarboxylase [EC:4.1.1.50]	soil-leaning	0.684211	unclassified	de-novo
IMGVR_UViG_3300037157_000009|3300037157|Ga0395653_0000566_28	IMGVR_UViG_3300037157_000009|3300037157|Ga0395653_0000566	soil	4.96252	6.83366	83	metabolic	gmd, GMDS; GDPmannose 4,6-dehydratase [EC:4.2.1.47]	annotate	annotate	Carbohydrate metabolism	NA	1	1	NA	NA	soil	metabolic	Carbohydrate metabolism	gmd, GMDS; GDPmannose 4,6-dehydratase [EC:4.2.1.47]	soil-specific	0.99505	metabolic	annotate
IMGVR_UViG_3300037163_000067|3300037163|Ga0395627_0000163_11	IMGVR_UViG_3300037163_000067|3300037163|Ga0395627_0000163	soil	7.45145	9.18709	100	unclassified	NA	unassigned	none	Transcriptional regulation	NA	0.8	0	NA	NA	soil	unclassified	Transcriptional regulation	NA	soil-leaning	0.789097	unclassified	de-novo
IMGVR_UViG_3300037156_000027|3300037156|Ga0395916_000454_43	IMGVR_UViG_3300037156_000027|3300037156|Ga0395916_000454	soil	12.0558	1.88871	121	regulatory	gcrA; GcrA cell cycle regulator	annotate	annotate	Transcriptional regulation	NA	1	0.5	NA	NA	soil	regulatory	Transcriptional regulation	gcrA; GcrA cell cycle regulator	soil-specific	0.993092	regulatory	annotate
IMGVR_UViG_3300037156_000027|3300037156|Ga0395916_000454_46	IMGVR_UViG_3300037156_000027|3300037156|Ga0395916_000454	soil	13.2175	-9.97088	20	regulatory	GapR-like, DNA-binding domain	annotate	annotate	Transcriptional regulation	NA	1	1	NA	NA	soil	regulatory	Transcriptional regulation	GapR-like, DNA-binding domain	soil-specific	0.94433	regulatory	annotate
IMGVR_UViG_3300037168_000019|3300037168|Ga0395636_0003142_11	IMGVR_UViG_3300037168_000019|3300037168|Ga0395636_0003142	soil	5.27114	4.5401	141	metabolic	Polypeptide deformylase	annotate	annotate	Other	d__Archaea;p__Thermoproteota;c__Thermoprotei;o__Gearchaeales;f__WAQG01	1	1	Thermoproteota	Thermoprotei	soil	metabolic	Other	Polypeptide deformylase	soil-specific	0.953928	metabolic	annotate
IMGVR_UViG_3300037165_000041|3300037165|Ga0395629_000482_31	IMGVR_UViG_3300037165_000041|3300037165|Ga0395629_000482	soil	7.39976	4.44387	159	unclassified	NA	unassigned	none	Signal transduction & two-component systems	NA	1	1	NA	NA	soil	unclassified	Signal transduction & two-component systems	NA	soil-leaning	0.683734	unclassified	de-novo
IMGVR_UViG_3300037170_000055|3300037170|Ga0395638_003607_15	IMGVR_UViG_3300037170_000055|3300037170|Ga0395638_003607	soil	14.4447	9.15061	64	regulatory	groEL, HSPD1, HSP60, CPN60; chaperonin GroEL [EC:5.6.1.7]	annotate	annotate	Regulatory chaperones & coregulators	NA	1	1	NA	NA	soil	regulatory	Regulatory chaperones & coregulators	groEL, HSPD1, HSP60, CPN60; chaperonin GroEL [EC:5.6.1.7]	soil-leaning	0.832155	regulatory	annotate
IMGVR_UViG_3300037171_000111|3300037171|Ga0395639_012135_5	IMGVR_UViG_3300037171_000111|3300037171|Ga0395639_012135	soil	14.048	-0.391104	41	physiological	cspA; cold shock protein	annotate	annotate	Transcriptional regulation	d__Bacteria;p__Bacteroidota;c__Bacteroidia;o__Bacteroidales;f__UBA932;g__Cacconaster	0.9	1	Bacteroidota	Bacteroidia	soil	physiological	Transcriptional regulation	cspA; cold shock protein	soil-specific	0.860898	physiological	annotate
IMGVR_UViG_3300037171_000307|3300037171|Ga0395639_010466_8	IMGVR_UViG_3300037171_000307|3300037171|Ga0395639_010466	soil	4.23285	-5.02453	11	regulatory	Chaperonin 10 Kd subunit	annotate	annotate	Regulatory chaperones & coregulators	NA	1	1	NA	NA	soil	regulatory	Regulatory chaperones & coregulators	Chaperonin 10 Kd subunit	soil-specific	0.911545	regulatory	annotate
IMGVR_UViG_3300037172_000063|3300037172|Ga0395640_0000262_20	IMGVR_UViG_3300037172_000063|3300037172|Ga0395640_0000262	soil	5.35439	-3.78439	48	physiological	Virulence-associated protein E-like domain	annotate	annotate	Virulence & host interaction	NA	1	1	NA	NA	soil	physiological	Virulence & host interaction	Virulence-associated protein E-like domain	soil-leaning	0.658416	physiological	annotate
IMGVR_UViG_3300037172_000036|3300037172|Ga0395640_0007142_6	IMGVR_UViG_3300037172_000036|3300037172|Ga0395640_0007142	soil	6.44206	1.40127	109	unclassified	Toxin-antitoxin systems	L1	cluster	Transcriptional regulation	NA	0.6	0.6	NA	NA	soil	unclassified	Transcriptional regulation	Toxin-antitoxin systems	soil-leaning	0.688329	unclassified	de-novo
IMGVR_UViG_3300037156_000269|3300037156|Ga0395916_000060_36	IMGVR_UViG_3300037156_000269|3300037156|Ga0395916_000060	soil	10.0624	-6.22549	96	unclassified	NA	unassigned	none	Transcriptional regulation	NA	0.2	0.1	NA	NA	soil	unclassified	Transcriptional regulation	NA	gut-leaning	0.244372	unclassified	de-novo
IMGVR_UViG_3300037178_000022|3300037178|Ga0395650_004397_1	IMGVR_UViG_3300037178_000022|3300037178|Ga0395650_004397	soil	7.39179	7.04322	125	regulatory	Regulator of chromosome condensation (RCC1) repeat	annotate	annotate	Transcriptional regulation	NA	0.5	0.8	NA	NA	soil	regulatory	Transcriptional regulation	Regulator of chromosome condensation (RCC1) repeat	soil-specific	0.961836	regulatory	annotate
IMGVR_UViG_3300037183_000132|3300037183|Ga0395715_000815_9	IMGVR_UViG_3300037183_000132|3300037183|Ga0395715_000815	soil	6.74224	17.3735	1	regulatory	Phage neck terminator protein	annotate	annotate	Transcriptional regulation	d__Bacteria;p__Myxococcota;c__Myxococcia;o__Myxococcales;f__Myxococcaceae;g__Myxococcus	0.8	0.6	Myxococcota	Myxococcia	soil	regulatory	Transcriptional regulation	Phage neck terminator protein	soil-leaning	0.836827	regulatory	annotate
IMGVR_UViG_3300037188_000074|3300037188|Ga0370512_0001246_11	IMGVR_UViG_3300037188_000074|3300037188|Ga0370512_0001246	soil	12.2496	-1.02623	40	unclassified	rfaH; transcriptional antiterminator RfaH	specific	embedding	Other	NA	1	0.3	NA	NA	soil	unclassified	Other	rfaH; transcriptional antiterminator RfaH	soil-leaning	0.757542	unclassified	de-novo
IMGVR_UViG_3300037181_000003|3300037181|Ga0334799_000340_25	IMGVR_UViG_3300037181_000003|3300037181|Ga0334799_000340	soil	7.19496	17.5139	1	regulatory	Phage neck terminator protein	annotate	annotate	Transcriptional regulation	d__Bacteria;p__Pseudomonadota;c__Alphaproteobacteria;o__Rhizobiales;f__Beijerinckiaceae;g__Methylocystis	1	0.8	Pseudomonadota	Alphaproteobacteria	soil	regulatory	Transcriptional regulation	Phage neck terminator protein	soil-leaning	0.836827	regulatory	annotate
IMGVR_UViG_3300037183_000093|3300037183|Ga0395715_000016_18	IMGVR_UViG_3300037183_000093|3300037183|Ga0395715_000016	soil	4.70361	17.2874	0	regulatory	Putative DnaT-like ssDNA binding protein	annotate	annotate	Transcriptional regulation	NA	1	1	NA	NA	soil	regulatory	Transcriptional regulation	Putative DnaT-like ssDNA binding protein	soil-specific	0.943014	regulatory	annotate
IMGVR_UViG_3300037196_000385|3300037196|Ga0395631_0005387_9	IMGVR_UViG_3300037196_000385|3300037196|Ga0395631_0005387	soil	5.27357	4.53298	141	metabolic	Polypeptide deformylase	annotate	annotate	Other	NA	1	1	NA	NA	soil	metabolic	Other	Polypeptide deformylase	soil-specific	0.953928	metabolic	annotate
IMGVR_UViG_3300037197_000009|3300037197|Ga0395632_000221_17	IMGVR_UViG_3300037197_000009|3300037197|Ga0395632_000221	soil	9.63832	4.68801	153	regulatory	Helix-turn-helix domain	annotate	annotate	Transcriptional regulation	NA	1	1	NA	NA	soil	regulatory	Transcriptional regulation	Helix-turn-helix domain	soil-leaning	0.725876	regulatory	annotate
IMGVR_UViG_3300037196_000074|3300037196|Ga0395631_0001112_24	IMGVR_UViG_3300037196_000074|3300037196|Ga0395631_0001112	soil	10.6468	10.1598	112	regulatory	RNA-binding protein	annotate	annotate	Post-transcriptional / RNA-mediated regulation	NA	1	1	NA	NA	soil	regulatory	Post-transcriptional / RNA-mediated regulation	RNA-binding protein	soil-leaning	0.744655	regulatory	annotate
IMGVR_UViG_3300037199_000015|3300037199|Ga0395645_001011_18	IMGVR_UViG_3300037199_000015|3300037199|Ga0395645_001011	soil	10.5324	2.02464	126	regulatory	transcriptional regulator, D5-like	annotate	annotate	Transcriptional regulation	NA	1	0.8	NA	NA	soil	regulatory	Transcriptional regulation	transcriptional regulator, D5-like	soil-leaning	0.68886	regulatory	annotate
IMGVR_UViG_3300037199_000079|3300037199|Ga0395645_003281_10	IMGVR_UViG_3300037199_000079|3300037199|Ga0395645_003281	soil	3.22006	2.48701	102	regulatory	transcriptional regulator	annotate	annotate	Transcriptional regulation	d__Bacteria;p__Acidobacteriota;c__Terriglobia;o__Terriglobales;f__Acidobacteriaceae	1	1	Acidobacteriota	Terriglobia	soil	regulatory	Transcriptional regulation	transcriptional regulator	soil-leaning	0.766386	regulatory	annotate
IMGVR_UViG_3300037198_000032|3300037198|Ga0395635_0000874_13	IMGVR_UViG_3300037198_000032|3300037198|Ga0395635_0000874	soil	7.03655	17.3055	1	unclassified	Phage neck terminator protein	specific	embedding	Transcriptional regulation	NA	0.6	0.6	NA	NA	soil	unclassified	Transcriptional regulation	Phage neck terminator protein	soil-leaning	0.836827	unclassified	de-novo
IMGVR_UViG_3300037199_000180|3300037199|Ga0395645_003921_3	IMGVR_UViG_3300037199_000180|3300037199|Ga0395645_003921	soil	2.55467	5.39298	52	regulatory	SOS response associated peptidase (SRAP)	annotate	annotate	Signal transduction & two-component systems	d__Bacteria;p__Pseudomonadota;c__Gammaproteobacteria;o__Steroidobacterales;f__Steroidobacteraceae	1	1	Pseudomonadota	Gammaproteobacteria	soil	regulatory	Signal transduction & two-component systems	SOS response associated peptidase (SRAP)	soil-specific	0.856439	regulatory	annotate
IMGVR_UViG_3300037199_000180|3300037199|Ga0395645_003921_15	IMGVR_UViG_3300037199_000180|3300037199|Ga0395645_003921	soil	12.344	14.3086	13	unclassified		specific	embedding	Transcriptional regulation	d__Bacteria;p__Pseudomonadota;c__Gammaproteobacteria;o__Steroidobacterales;f__Steroidobacteraceae	1	0.5	Pseudomonadota	Gammaproteobacteria	soil	unclassified	Transcriptional regulation		soil-specific	0.948442	unclassified	de-novo
IMGVR_UViG_3300037200_000089|3300037200|Ga0395659_0000347_11	IMGVR_UViG_3300037200_000089|3300037200|Ga0395659_0000347	soil	10.8439	2.06699	126	unclassified	NA	unassigned	none	Transcriptional regulation	NA	0.9	0.6	NA	NA	soil	unclassified	Transcriptional regulation	NA	soil-leaning	0.68886	unclassified	de-novo
IMGVR_UViG_3300037202_000056|3300037202|Ga0395664_015086_6	IMGVR_UViG_3300037202_000056|3300037202|Ga0395664_015086	soil	6.33766	3.52637	156	metabolic	Acetyltransferase (GNAT) domain	annotate	annotate	Other	NA	1	0.8	NA	NA	soil	metabolic	Other	Acetyltransferase (GNAT) domain	soil-specific	0.895628	metabolic	annotate
IMGVR_UViG_3300037220_000012|3300037220|Ga0395689_0002917_8	IMGVR_UViG_3300037220_000012|3300037220|Ga0395689_0002917	soil	4.68006	4.256	133	unclassified	NA	unassigned	none	Signal transduction & two-component systems	NA	0.8	0.8	NA	NA	soil	unclassified	Signal transduction & two-component systems	NA	gut-specific	0.124918	unclassified	de-novo
IMGVR_UViG_3300037201_000098|3300037201|Ga0395663_0000292_75	IMGVR_UViG_3300037201_000098|3300037201|Ga0395663_0000292	soil	13.6822	-0.553394	41	unclassified	NA	unassigned	none	Post-transcriptional / RNA-mediated regulation	d__Bacteria;p__Acidobacteriota;c__Terriglobia;o__Terriglobales;f__SbA1;g__Sulfotelmatobacter	1	0.9	Acidobacteriota	Terriglobia	soil	unclassified	Post-transcriptional / RNA-mediated regulation	NA	soil-specific	0.860898	unclassified	de-novo
IMGVR_UViG_3300037210_000003|3300037210|Ga0395676_000140_19	IMGVR_UViG_3300037210_000003|3300037210|Ga0395676_000140	soil	7.07706	8.24104	113	unclassified	meT1; MMP 1-O-methyltransferase [EC:2.1.1.365]	specific	embedding	Other	NA	1	0.9	NA	NA	soil	unclassified	Other	meT1; MMP 1-O-methyltransferase [EC:2.1.1.365]	soil-specific	0.997185	unclassified	de-novo
IMGVR_UViG_3300037208_000053|3300037208|Ga0395672_000522_22	IMGVR_UViG_3300037208_000053|3300037208|Ga0395672_000522	soil	6.2184	7.37962	117	metabolic	mtmC; D-mycarose 3-C-methyltransferase	annotate	annotate	Secondary metabolite metabolism	NA	1	1	NA	NA	soil	metabolic	Secondary metabolite metabolism	mtmC; D-mycarose 3-C-methyltransferase	soil-specific	0.999229	metabolic	annotate
IMGVR_UViG_3300037225_001329|3300037225|Ga0395714_003201_22	IMGVR_UViG_3300037225_001329|3300037225|Ga0395714_003201	soil	3.13878	2.66307	102	regulatory	transcriptional regulator	annotate	annotate	Transcriptional regulation	d__Bacteria;p__Acidobacteriota;c__Terriglobia;o__JAIQFV01;f__JAIQFV01;g__	0.7	0.8	Acidobacteriota	Terriglobia	soil	regulatory	Transcriptional regulation	transcriptional regulator	soil-leaning	0.766386	regulatory	annotate
IMGVR_UViG_3300037225_000385|3300037225|Ga0395714_002905_8	IMGVR_UViG_3300037225_000385|3300037225|Ga0395714_002905	soil	10.4831	6.75242	171	regulatory	translation repressor	annotate	annotate	Transcriptional regulation	NA	0.8	0.7	NA	NA	soil	regulatory	Transcriptional regulation	translation repressor	soil-leaning	0.751001	regulatory	annotate
IMGVR_UViG_3300037219_000017|3300037219|Ga0395686_0000100_34	IMGVR_UViG_3300037219_000017|3300037219|Ga0395686_0000100	soil	12.2596	10.6891	71	unclassified	physiological	category	embedding	Defense & anti-defense systems	NA	1	0.9	NA	NA	soil	unclassified	Defense & anti-defense systems	physiological	soil-leaning	0.810746	unclassified	de-novo
IMGVR_UViG_3300037225_000365|3300037225|Ga0395714_001612_3	IMGVR_UViG_3300037225_000365|3300037225|Ga0395714_001612	soil	6.20899	5.92715	166	unclassified	NA	unassigned	none	Carbohydrate metabolism	d__Bacteria;p__Verrucomicrobiota;c__Kiritimatiellia;o__RFP12;f__UBA1067	0.9	0	Verrucomicrobiota	Kiritimatiellia	soil	unclassified	Carbohydrate metabolism	NA	soil-leaning	0.825806	unclassified	de-novo
IMGVR_UViG_3300037225_000879|3300037225|Ga0395714_001510_13	IMGVR_UViG_3300037225_000879|3300037225|Ga0395714_001510	soil	6.9339	8.18377	113	unclassified	meT1; MMP 1-O-methyltransferase [EC:2.1.1.365]	specific	embedding	Other	NA	1	0.1	NA	NA	soil	unclassified	Other	meT1; MMP 1-O-methyltransferase [EC:2.1.1.365]	soil-specific	0.997185	unclassified	de-novo
IMGVR_UViG_3300037228_000104|3300037228|Ga0395730_0012157_1	IMGVR_UViG_3300037228_000104|3300037228|Ga0395730_0012157	soil	13.997	-0.344427	41	physiological	cspA; cold shock protein	annotate	annotate	Stress response & homeostasis	d__Bacteria;p__Acidobacteriota;c__Terriglobia;o__Acidiferrales;f__UBA7541	0.8	0.7	Acidobacteriota	Terriglobia	soil	physiological	Stress response & homeostasis	cspA; cold shock protein	soil-specific	0.860898	physiological	annotate
IMGVR_UViG_3300037225_000059|3300037225|Ga0395714_001334_33	IMGVR_UViG_3300037225_000059|3300037225|Ga0395714_001334	soil	16.2758	10.9267	50	metabolic	ftnA, ftn; ferritin [EC:1.16.3.2]	annotate	annotate	Cofactor & vitamin metabolism	d__Bacteria;p__Pseudomonadota;c__Gammaproteobacteria;o__Burkholderiales;f__Nitrosomonadaceae	0.7	0.8	Pseudomonadota	Gammaproteobacteria	soil	metabolic	Cofactor & vitamin metabolism	ftnA, ftn; ferritin [EC:1.16.3.2]	soil-leaning	0.736961	metabolic	annotate
IMGVR_UViG_3300037225_000252|3300037225|Ga0395714_000619_49	IMGVR_UViG_3300037225_000252|3300037225|Ga0395714_000619	soil	7.69489	7.18686	125	unclassified	NA	unassigned	none	Transcriptional regulation	NA	1	0.9	NA	NA	soil	unclassified	Transcriptional regulation	NA	soil-specific	0.961836	unclassified	de-novo
IMGVR_UViG_3300037233_000083|3300037233|Ga0395688_002626_21	IMGVR_UViG_3300037233_000083|3300037233|Ga0395688_002626	soil	-0.361361	0.476346	31	regulatory	CsrA-like regulator	annotate	annotate	Transcriptional regulation	NA	1	1	NA	NA	soil	regulatory	Transcriptional regulation	CsrA-like regulator	soil-specific	0.964087	regulatory	annotate
IMGVR_UViG_3300037231_000015|3300037231|Ga0395748_001520_23	IMGVR_UViG_3300037231_000015|3300037231|Ga0395748_001520	soil	7.339	17.6023	1	regulatory	Phage neck terminator protein	annotate	annotate	Transcriptional regulation	NA	1	0.9	NA	NA	soil	regulatory	Transcriptional regulation	Phage neck terminator protein	soil-leaning	0.836827	regulatory	annotate
IMGVR_UViG_3300037237_000256|3300037237|Ga0395667_0025580_4	IMGVR_UViG_3300037237_000256|3300037237|Ga0395667_0025580	soil	14.0644	-0.397222	41	physiological	cspA; cold shock protein	annotate	annotate	Stress response & homeostasis	NA	1	0.8	NA	NA	soil	physiological	Stress response & homeostasis	cspA; cold shock protein	soil-specific	0.860898	physiological	annotate
IMGVR_UViG_3300037237_000216|3300037237|Ga0395667_0002101_23	IMGVR_UViG_3300037237_000216|3300037237|Ga0395667_0002101	soil	7.60842	7.08409	125	metabolic	Alginate lyase	annotate	annotate	Carbohydrate metabolism	NA	1	0.6	NA	NA	soil	metabolic	Carbohydrate metabolism	Alginate lyase	soil-specific	0.961836	metabolic	annotate
IMGVR_UViG_3300037235_000106|3300037235|Ga0372959_0001268_1	IMGVR_UViG_3300037235_000106|3300037235|Ga0372959_0001268	soil	11.9857	10.423	71	physiological	DarB-like antirestriction	annotate	annotate	Defense & anti-defense systems	d__Bacteria;p__Pseudomonadota;c__Alphaproteobacteria;o__Reyranellales;f__Reyranellaceae;g__Reyranella	1	0.6	Pseudomonadota	Alphaproteobacteria	soil	physiological	Defense & anti-defense systems	DarB-like antirestriction	soil-leaning	0.810746	physiological	annotate
IMGVR_UViG_3300037235_000275|3300037235|Ga0372959_0008992_2	IMGVR_UViG_3300037235_000275|3300037235|Ga0372959_0008992	soil	16.5632	-2.84657	49	regulatory	transcriptional repressor	annotate	annotate	Transcriptional regulation	d__Bacteria;p__Pseudomonadota;c__Alphaproteobacteria;o__ATCC43930;f__CGMCC-115725	1	1	Pseudomonadota	Alphaproteobacteria	soil	regulatory	Transcriptional regulation	transcriptional repressor	gut-leaning	0.306697	regulatory	annotate
IMGVR_UViG_3300037236_000064|3300037236|Ga0395647_004943_1	IMGVR_UViG_3300037236_000064|3300037236|Ga0395647_004943	soil	7.58972	7.77537	113	unclassified	NA	unassigned	none	Amino acid metabolism	NA	1	0.7	NA	NA	soil	unclassified	Amino acid metabolism	NA	soil-specific	0.997185	unclassified	de-novo
IMGVR_UViG_3300037233_000021|3300037233|Ga0395688_000517_99	IMGVR_UViG_3300037233_000021|3300037233|Ga0395688_000517	soil	12.2405	10.7383	71	unclassified	NA	unassigned	none	Defense & anti-defense systems	NA	0.8	1	NA	NA	soil	unclassified	Defense & anti-defense systems	NA	soil-leaning	0.810746	unclassified	de-novo
IMGVR_UViG_3300037248_000137|3300037248|Ga0372958_0008471_12	IMGVR_UViG_3300037248_000137|3300037248|Ga0372958_0008471	soil	5.41227	-3.80512	48	physiological	Virulence-associated protein E-like domain	annotate	annotate	Virulence & host interaction	NA	1	1	NA	NA	soil	physiological	Virulence & host interaction	Virulence-associated protein E-like domain	soil-leaning	0.658416	physiological	annotate
IMGVR_UViG_3300037243_000205|3300037243|Ga0395741_0000454_53	IMGVR_UViG_3300037243_000205|3300037243|Ga0395741_0000454	soil	5.59653	-3.26489	47	unclassified		specific	embedding	Regulatory chaperones & coregulators	NA	0.9	0.2	NA	NA	soil	unclassified	Regulatory chaperones & coregulators		soil-specific	0.920304	unclassified	de-novo
IMGVR_UViG_3300037258_000605|3300037258|Ga0376646_0029280_14	IMGVR_UViG_3300037258_000605|3300037258|Ga0376646_0029280	soil	12.406	14.2277	13	unclassified		specific	embedding	Transcriptional regulation	d__Bacteria;p__Pseudomonadota;c__Gammaproteobacteria;o__Steroidobacterales;f__Steroidobacteraceae;g__Bog-1198	1	0.7	Pseudomonadota	Gammaproteobacteria	soil	unclassified	Transcriptional regulation		soil-specific	0.948442	unclassified	de-novo
IMGVR_UViG_3300037258_000473|3300037258|Ga0376646_0004920_9	IMGVR_UViG_3300037258_000473|3300037258|Ga0376646_0004920	soil	3.98949	0.651834	144	regulatory	HTH DNA binding protein	annotate	annotate	Transcriptional regulation	d__Bacteria;p__Actinomycetota;c__Actinomycetes;o__Streptosporangiales;f__Streptosporangiaceae	1	0.4	Actinomycetota	Actinomycetes	soil	regulatory	Transcriptional regulation	HTH DNA binding protein	soil-specific	0.881188	regulatory	annotate
IMGVR_UViG_3300037258_000088|3300037258|Ga0376646_0066106_3	IMGVR_UViG_3300037258_000088|3300037258|Ga0376646_0066106	soil	6.71633	17.475	1	unclassified		L1	embedding	Transcriptional regulation	NA	1	0.8	NA	NA	soil	unclassified	Transcriptional regulation		soil-leaning	0.836827	unclassified	de-novo
IMGVR_UViG_3300037257_000133|3300037257|Ga0397553_0000003_29	IMGVR_UViG_3300037257_000133|3300037257|Ga0397553_0000003	soil	7.44266	4.43925	159	regulatory	spo0F; two-component system, response regulator, stage 0 sporulation protein F	annotate	annotate	Signal transduction & two-component systems	NA	1	0.8	NA	NA	soil	regulatory	Signal transduction & two-component systems	spo0F; two-component system, response regulator, stage 0 sporulation protein F	soil-leaning	0.683734	regulatory	annotate
IMGVR_UViG_3300037257_000133|3300037257|Ga0397553_0000003_73	IMGVR_UViG_3300037257_000133|3300037257|Ga0397553_0000003	soil	6.65191	3.46351	156	unclassified	metabolic	category	cluster	Other	NA	1	1	NA	NA	soil	unclassified	Other	metabolic	soil-specific	0.895628	unclassified	de-novo
IMGVR_UViG_3300037258_000474|3300037258|Ga0376646_0006235_40	IMGVR_UViG_3300037258_000474|3300037258|Ga0376646_0006235	soil	8.42348	2.29312	146	unclassified	NA	unassigned	none	Transcriptional regulation	d__Bacteria;p__Actinomycetota;c__Actinomycetes;o__Streptosporangiales;f__Streptosporangiaceae	1	0.7	Actinomycetota	Actinomycetes	soil	unclassified	Transcriptional regulation	NA	soil-leaning	0.81831	unclassified	de-novo
IMGVR_UViG_3300037261_000102|3300037261|Ga0395661_000871_33	IMGVR_UViG_3300037261_000102|3300037261|Ga0395661_000871	soil	6.32166	-1.79497	60	metabolic	gpmB; 2,3-bisphosphoglycerate-dependent phosphoglycerate mutase [EC:5.4.2.11]; PGAM, gpmA; 2,3-bisphosphoglycerate-dependent phosphoglycerate mutase [EC:5.4.2.11]	annotate	annotate	Carbohydrate metabolism	NA	1	1	NA	NA	soil	metabolic	Carbohydrate metabolism	gpmB; 2,3-bisphosphoglycerate-dependent phosphoglycerate mutase [EC:5.4.2.11]; PGAM, gpmA; 2,3-bisphosphoglycerate-dependent phosphoglycerate mutase [EC:5.4.2.11]	soil-specific	0.945787	metabolic	annotate
IMGVR_UViG_3300037258_000235|3300037258|Ga0376646_0005188_3	IMGVR_UViG_3300037258_000235|3300037258|Ga0376646_0005188	soil	7.79084	2.2128	147	regulatory	Bacterial regulatory proteins, gntR family	annotate	annotate	Amino acid metabolism	d__Bacteria;p__Actinomycetota;c__Actinomycetes;o__Streptosporangiales;f__Streptosporangiaceae	1	0.9	Actinomycetota	Actinomycetes	soil	regulatory	Amino acid metabolism	Bacterial regulatory proteins, gntR family	soil-specific	0.987197	regulatory	annotate
IMGVR_UViG_3300037258_000235|3300037258|Ga0376646_0005188_4	IMGVR_UViG_3300037258_000235|3300037258|Ga0376646_0005188	soil	0.579601	-1.46506	42	regulatory	transcriptional regulator	annotate	annotate	Transcriptional regulation	d__Bacteria;p__Actinomycetota;c__Actinomycetes;o__Streptosporangiales;f__Streptosporangiaceae	1	0.9	Actinomycetota	Actinomycetes	soil	regulatory	Transcriptional regulation	transcriptional regulator	soil-specific	0.992764	regulatory	annotate
IMGVR_UViG_3300037258_000392|3300037258|Ga0376646_0001838_17	IMGVR_UViG_3300037258_000392|3300037258|Ga0376646_0001838	soil	7.83347	2.13207	147	regulatory	Bacterial regulatory proteins, gntR family	annotate	annotate	Amino acid metabolism	d__Bacteria;p__Actinomycetota;c__Actinomycetes;o__Streptosporangiales;f__Streptosporangiaceae	1	0.6	Actinomycetota	Actinomycetes	soil	regulatory	Amino acid metabolism	Bacterial regulatory proteins, gntR family	soil-specific	0.987197	regulatory	annotate
IMGVR_UViG_3300037261_000010|3300037261|Ga0395661_000362_19	IMGVR_UViG_3300037261_000010|3300037261|Ga0395661_000362	soil	4.67778	-5.56913	11	unclassified	co-chaperonin GroES	specific	cluster	Regulatory chaperones & coregulators	NA	1	0.6	NA	NA	soil	unclassified	Regulatory chaperones & coregulators	co-chaperonin GroES	soil-specific	0.911545	unclassified	de-novo
IMGVR_UViG_3300037277_000064|3300037277|Ga0397547_000032_8	IMGVR_UViG_3300037277_000064|3300037277|Ga0397547_000032	soil	8.56853	-6.16594	96	regulatory	anti-repressor	annotate	annotate	Transcriptional regulation	NA	0.4	1	NA	NA	soil	regulatory	Transcriptional regulation	anti-repressor	gut-leaning	0.244372	regulatory	annotate
IMGVR_UViG_3300037258_000125|3300037258|Ga0376646_0001639_17	IMGVR_UViG_3300037258_000125|3300037258|Ga0376646_0001639	soil	5.04933	5.43262	149	metabolic	GCH1, folE; GTP cyclohydrolase IA [EC:3.5.4.16]	annotate	annotate	Cofactor & vitamin metabolism	NA	1	1	NA	NA	soil	metabolic	Cofactor & vitamin metabolism	GCH1, folE; GTP cyclohydrolase IA [EC:3.5.4.16]	soil-leaning	0.784008	metabolic	annotate
IMGVR_UViG_3300037277_000191|3300037277|Ga0397547_000048_4	IMGVR_UViG_3300037277_000191|3300037277|Ga0397547_000048	soil	-1.86402	7.04861	15	unclassified	DNA binding protein	specific	embedding	Transcriptional regulation	NA	0.9	0.1	NA	NA	soil	unclassified	Transcriptional regulation	DNA binding protein	soil-leaning	0.676354	unclassified	de-novo
IMGVR_UViG_3300037278_000066|3300037278|Ga0397551_0000863_23	IMGVR_UViG_3300037278_000066|3300037278|Ga0397551_0000863	soil	10.6877	2.03864	126	unclassified	NA	unassigned	none	Transcriptional regulation	d__Bacteria;p__Acidobacteriota;c__Blastocatellia;o__Pyrinomonadales;f__Pyrinomonadaceae	0.9	1	Acidobacteriota	Blastocatellia	soil	unclassified	Transcriptional regulation	NA	soil-leaning	0.68886	unclassified	de-novo
IMGVR_UViG_3300037278_000002|3300037278|Ga0397551_0015762_2	IMGVR_UViG_3300037278_000002|3300037278|Ga0397551_0015762	soil	6.50901	17.6451	1	regulatory	Phage neck terminator protein	annotate	annotate	Transcriptional regulation	NA	1	1	NA	NA	soil	regulatory	Transcriptional regulation	Phage neck terminator protein	soil-leaning	0.836827	regulatory	annotate
IMGVR_UViG_3300037277_000111|3300037277|Ga0397547_000003_9	IMGVR_UViG_3300037277_000111|3300037277|Ga0397547_000003	soil	8.33416	7.47134	113	metabolic	noeI; 2-O-methyltransferase [EC:2.1.1.-]	annotate	annotate	Other	NA	1	1	NA	NA	soil	metabolic	Other	noeI; 2-O-methyltransferase [EC:2.1.1.-]	soil-specific	0.997185	metabolic	annotate
IMGVR_UViG_3300037277_000111|3300037277|Ga0397547_000003_27	IMGVR_UViG_3300037277_000111|3300037277|Ga0397547_000003	soil	13.6503	-0.500015	41	unclassified	NA	unassigned	none	Stress response & homeostasis	NA	0.8	0.5	NA	NA	soil	unclassified	Stress response & homeostasis	NA	soil-specific	0.860898	unclassified	de-novo
IMGVR_UViG_3300037277_000111|3300037277|Ga0397547_000003_51	IMGVR_UViG_3300037277_000111|3300037277|Ga0397547_000003	soil	5.21052	5.31688	149	metabolic	GCH1, folE; GTP cyclohydrolase IA [EC:3.5.4.16]	annotate	annotate	Cofactor & vitamin metabolism	NA	1	1	NA	NA	soil	metabolic	Cofactor & vitamin metabolism	GCH1, folE; GTP cyclohydrolase IA [EC:3.5.4.16]	soil-leaning	0.784008	metabolic	annotate
IMGVR_UViG_3300037276_000277|3300037276|Ga0397544_0000010_43	IMGVR_UViG_3300037276_000277|3300037276|Ga0397544_0000010	soil	7.77231	-2.74879	73	unclassified	Toxin-antitoxin systems	L1	cluster	Toxin-antitoxin systems	NA	1	1	NA	NA	soil	unclassified	Toxin-antitoxin systems	Toxin-antitoxin systems	gut-specific	0.0619172	unclassified	de-novo
IMGVR_UViG_3300037301_000027|3300037301|Ga0397548_0001783_6	IMGVR_UViG_3300037301_000027|3300037301|Ga0397548_0001783	soil	10.3898	4.39055	101	unclassified		unassigned	none	Transcriptional regulation	NA	0.3	0.3	NA	NA	soil	unclassified	Transcriptional regulation		gut-leaning	0.336824	unclassified	de-novo
IMGVR_UViG_3300037301_000027|3300037301|Ga0397548_0001783_14	IMGVR_UViG_3300037301_000027|3300037301|Ga0397548_0001783	soil	6.06338	8.13651	114	metabolic	Lipase (class 3)	annotate	annotate	Lipid & fatty acid metabolism	NA	1	1	NA	NA	soil	metabolic	Lipid & fatty acid metabolism	Lipase (class 3)	soil-specific	0.980096	metabolic	annotate
IMGVR_UViG_3300037278_000484|3300037278|Ga0397551_0003567_12	IMGVR_UViG_3300037278_000484|3300037278|Ga0397551_0003567	soil	8.9124	-1.10406	119	physiological	hicB; antitoxin HicB	annotate	annotate	Toxin-antitoxin systems	d__Bacteria;p__Acidobacteriota;c__Terriglobia;o__Terriglobales;f__Acidobacteriaceae;g__Occallatibacter	1	1	Acidobacteriota	Terriglobia	soil	physiological	Toxin-antitoxin systems	hicB; antitoxin HicB	soil-leaning	0.76659	physiological	annotate
IMGVR_UViG_3300037279_000309|3300037279|Ga0397552_0000021_22	IMGVR_UViG_3300037279_000309|3300037279|Ga0397552_0000021	soil	16.2107	10.8582	50	regulatory	DNA binding protein	annotate	annotate	Transcriptional regulation	d__Bacteria;p__Pseudomonadota;c__Gammaproteobacteria;o__Burkholderiales;f__Burkholderiaceae	0.7	1	Pseudomonadota	Gammaproteobacteria	soil	regulatory	Transcriptional regulation	DNA binding protein	soil-leaning	0.736961	regulatory	annotate
IMGVR_UViG_3300037279_000309|3300037279|Ga0397552_0000021_40	IMGVR_UViG_3300037279_000309|3300037279|Ga0397552_0000021	soil	5.04875	5.46648	149	metabolic	GCH1, folE; GTP cyclohydrolase IA [EC:3.5.4.16]	annotate	annotate	Cofactor & vitamin metabolism	d__Bacteria;p__Pseudomonadota;c__Gammaproteobacteria;o__Burkholderiales;f__Burkholderiaceae	1	1	Pseudomonadota	Gammaproteobacteria	soil	metabolic	Cofactor & vitamin metabolism	GCH1, folE; GTP cyclohydrolase IA [EC:3.5.4.16]	soil-leaning	0.784008	metabolic	annotate
IMGVR_UViG_3300037279_000309|3300037279|Ga0397552_0000021_52	IMGVR_UViG_3300037279_000309|3300037279|Ga0397552_0000021	soil	14.5186	4.51137	23	physiological	Anti-CBASS protein Acb1	annotate	annotate	Defense & anti-defense systems	d__Bacteria;p__Pseudomonadota;c__Gammaproteobacteria;o__Burkholderiales;f__Burkholderiaceae	1	0.9	Pseudomonadota	Gammaproteobacteria	soil	physiological	Defense & anti-defense systems	Anti-CBASS protein Acb1	soil-specific	0.981544	physiological	annotate
IMGVR_UViG_3300037342_000146|3300037342|Ga0310759_0001666_24	IMGVR_UViG_3300037342_000146|3300037342|Ga0310759_0001666	soil	9.09669	-7.07088	96	metabolic	PGAM, gpmA; 2,3-bisphosphoglycerate-dependent phosphoglycerate mutase [EC:5.4.2.11]	annotate	annotate	Carbohydrate metabolism	NA	0.4	0	NA	NA	soil	metabolic	Carbohydrate metabolism	PGAM, gpmA; 2,3-bisphosphoglycerate-dependent phosphoglycerate mutase [EC:5.4.2.11]	gut-leaning	0.244372	metabolic	annotate
IMGVR_UViG_3300037351_000033|3300037351|Ga0334853_012322_2	IMGVR_UViG_3300037351_000033|3300037351|Ga0334853_012322	soil	6.24218	-1.83812	60	metabolic	gpmB; 2,3-bisphosphoglycerate-dependent phosphoglycerate mutase [EC:5.4.2.11]; PGAM, gpmA; 2,3-bisphosphoglycerate-dependent phosphoglycerate mutase [EC:5.4.2.11]	annotate	annotate	Carbohydrate metabolism	NA	1	1	NA	NA	soil	metabolic	Carbohydrate metabolism	gpmB; 2,3-bisphosphoglycerate-dependent phosphoglycerate mutase [EC:5.4.2.11]; PGAM, gpmA; 2,3-bisphosphoglycerate-dependent phosphoglycerate mutase [EC:5.4.2.11]	soil-specific	0.945787	metabolic	annotate
IMGVR_UViG_3300037280_000092|3300037280|Ga0397554_0000005_47	IMGVR_UViG_3300037280_000092|3300037280|Ga0397554_0000005	soil	16.3903	11.0683	51	metabolic	ftnA, ftn; ferritin [EC:1.16.3.2]	annotate	annotate	Other inorganic element cycling	d__Bacteria;p__Bacteroidota;c__Bacteroidia;o__Bacteroidales;f__Bacteroidaceae	1	1	Bacteroidota	Bacteroidia	soil	metabolic	Other inorganic element cycling	ftnA, ftn; ferritin [EC:1.16.3.2]	gut-leaning	0.169591	metabolic	annotate
IMGVR_UViG_3300037361_000034|3300037361|Ga0310743_0001997_4	IMGVR_UViG_3300037361_000034|3300037361|Ga0310743_0001997	soil	5.30682	4.55083	141	metabolic	Polypeptide deformylase	annotate	annotate	Other	d__Bacteria;p__Bacillota;c__Bacilli;o__Lactobacillales;f__Streptococcaceae	1	1	Bacillota	Bacilli	soil	metabolic	Other	Polypeptide deformylase	soil-specific	0.953928	metabolic	annotate
IMGVR_UViG_3300037342_000011|3300037342|Ga0310759_0000066_32	IMGVR_UViG_3300037342_000011|3300037342|Ga0310759_0000066	soil	12.4273	-1.30838	40	regulatory	rfaH; transcriptional antiterminator RfaH	annotate	annotate	Other	d__Bacteria;p__Pseudomonadota;c__Alphaproteobacteria;o__Rhizobiales;f__Xanthobacteraceae;g__Pseudolabrys	0.3	1	Pseudomonadota	Alphaproteobacteria	soil	regulatory	Other	rfaH; transcriptional antiterminator RfaH	soil-leaning	0.757542	regulatory	annotate
IMGVR_UViG_3300037342_000011|3300037342|Ga0310759_0000066_115	IMGVR_UViG_3300037342_000011|3300037342|Ga0310759_0000066	soil	7.25474	17.5055	1	regulatory	Phage neck terminator protein	annotate	annotate	Transcriptional regulation	d__Bacteria;p__Pseudomonadota;c__Alphaproteobacteria;o__Rhizobiales;f__Xanthobacteraceae;g__Pseudolabrys	0.9	0.5	Pseudomonadota	Alphaproteobacteria	soil	regulatory	Transcriptional regulation	Phage neck terminator protein	soil-leaning	0.836827	regulatory	annotate
IMGVR_UViG_3300037357_000035|3300037357|Ga0395725_002749_18	IMGVR_UViG_3300037357_000035|3300037357|Ga0395725_002749	soil	14.0665	-0.41909	41	regulatory	'Cold-shock' DNA-binding domain	annotate	annotate	Stress response & homeostasis	d__Bacteria;p__Acidobacteriota;c__Terriglobia;o__Terriglobales;f__SbA1	1	0.5	Acidobacteriota	Terriglobia	soil	regulatory	Stress response & homeostasis	'Cold-shock' DNA-binding domain	soil-specific	0.860898	regulatory	annotate
IMGVR_UViG_3300037365_000009|3300037365|Ga0310749_0001606_18	IMGVR_UViG_3300037365_000009|3300037365|Ga0310749_0001606	soil	9.53765	1.36968	130	unclassified	Bacterial dnaA protein helix-turn-helix	specific	embedding	Transcriptional regulation	d__Bacteria;p__Pseudomonadota;c__Alphaproteobacteria;o__Rhizobiales;f__Xanthobacteraceae	1	0.9	Pseudomonadota	Alphaproteobacteria	soil	unclassified	Transcriptional regulation	Bacterial dnaA protein helix-turn-helix	soil-specific	0.95801	unclassified	de-novo
IMGVR_UViG_3300037360_000008|3300037360|Ga0310742_004647_6	IMGVR_UViG_3300037360_000008|3300037360|Ga0310742_004647	soil	4.65458	-5.55579	11	unclassified	co-chaperonin GroES	specific	embedding	Regulatory chaperones & coregulators	NA	1	0.5	NA	NA	soil	unclassified	Regulatory chaperones & coregulators	co-chaperonin GroES	soil-specific	0.911545	unclassified	de-novo
IMGVR_UViG_3300037354_000009|3300037354|Ga0395707_000001_57	IMGVR_UViG_3300037354_000009|3300037354|Ga0395707_000001	soil	10.3434	5.82822	161	physiological	CRISPR/Cas system associated	annotate	annotate	Defense & anti-defense systems	NA	1	1	NA	NA	soil	physiological	Defense & anti-defense systems	CRISPR/Cas system associated	soil-specific	0.86533	physiological	annotate
IMGVR_UViG_3300037402_000005|3300037402|Ga0400202_000452_19	IMGVR_UViG_3300037402_000005|3300037402|Ga0400202_000452	soil	14.5277	9.23677	64	regulatory	groEL, HSPD1, HSP60, CPN60; chaperonin GroEL [EC:5.6.1.7]	annotate	annotate	Regulatory chaperones & coregulators	d__Bacteria;p__Pseudomonadota;c__Gammaproteobacteria;o__Enterobacterales;f__Vibrionaceae;g__Vibrio	1	1	Pseudomonadota	Gammaproteobacteria	soil	regulatory	Regulatory chaperones & coregulators	groEL, HSPD1, HSP60, CPN60; chaperonin GroEL [EC:5.6.1.7]	soil-leaning	0.832155	regulatory	annotate
IMGVR_UViG_3300037402_000005|3300037402|Ga0400202_000452_20	IMGVR_UViG_3300037402_000005|3300037402|Ga0400202_000452	soil	4.89986	-5.79683	11	unclassified	co-chaperonin GroES	specific	embedding	Regulatory chaperones & coregulators	d__Bacteria;p__Pseudomonadota;c__Gammaproteobacteria;o__Enterobacterales;f__Vibrionaceae;g__Vibrio	1	0.8	Pseudomonadota	Gammaproteobacteria	soil	unclassified	Regulatory chaperones & coregulators	co-chaperonin GroES	soil-specific	0.911545	unclassified	de-novo
IMGVR_UViG_3300037429_000010|3300037429|Ga0400320_000003_26	IMGVR_UViG_3300037429_000010|3300037429|Ga0400320_000003	soil	5.20112	5.30983	149	metabolic	GCH1, folE; GTP cyclohydrolase IA [EC:3.5.4.16]	annotate	annotate	Cofactor & vitamin metabolism	NA	0.8	1	NA	NA	soil	metabolic	Cofactor & vitamin metabolism	GCH1, folE; GTP cyclohydrolase IA [EC:3.5.4.16]	soil-leaning	0.784008	metabolic	annotate
IMGVR_UViG_3300037434_000001|3300037434|Ga0397542_005198_6	IMGVR_UViG_3300037434_000001|3300037434|Ga0397542_005198	soil	6.75784	17.613	1	regulatory	Phage neck terminator protein	annotate	annotate	Transcriptional regulation	NA	1	1	NA	NA	soil	regulatory	Transcriptional regulation	Phage neck terminator protein	soil-leaning	0.836827	regulatory	annotate
IMGVR_UViG_3300037394_000033|3300037394|Ga0310758_0000153_94	IMGVR_UViG_3300037394_000033|3300037394|Ga0310758_0000153	soil	12.209	-1.44873	40	regulatory	rfaH; transcriptional antiterminator RfaH	annotate	annotate	Other	NA	1	1	NA	NA	soil	regulatory	Other	rfaH; transcriptional antiterminator RfaH	soil-leaning	0.757542	regulatory	annotate
IMGVR_UViG_3300037451_000045|3300037451|Ga0372955_0005541_12	IMGVR_UViG_3300037451_000045|3300037451|Ga0372955_0005541	soil	13.6661	-0.550336	41	physiological	cspA; cold shock protein	annotate	annotate	Transcriptional regulation	NA	1	0.4	NA	NA	soil	physiological	Transcriptional regulation	cspA; cold shock protein	soil-specific	0.860898	physiological	annotate
IMGVR_UViG_3300037449_000018|3300037449|Ga0310762_000904_43	IMGVR_UViG_3300037449_000018|3300037449|Ga0310762_000904	soil	8.02603	4.84891	137	unclassified	acpP, acpM; acyl carrier protein	specific	embedding	Lipid & fatty acid metabolism	d__Bacteria;p__Acidobacteriota;c__Terriglobia;o__Terriglobales;f__Acidobacteriaceae	1	1	Acidobacteriota	Terriglobia	soil	unclassified	Lipid & fatty acid metabolism	acpP, acpM; acyl carrier protein	soil-specific	0.937984	unclassified	de-novo
IMGVR_UViG_3300037474_000183|3300037474|Ga0400238_0005001_9	IMGVR_UViG_3300037474_000183|3300037474|Ga0400238_0005001	soil	9.6505	0.444512	129	regulatory	late transcriptional activator	annotate	annotate	Transcriptional regulation	NA	1	1	NA	NA	soil	regulatory	Transcriptional regulation	late transcriptional activator	gut-leaning	0.305787	regulatory	annotate
IMGVR_UViG_3300037429_000014|3300037429|Ga0400320_000087_6	IMGVR_UViG_3300037429_000014|3300037429|Ga0400320_000087	soil	5.06173	6.01154	149	metabolic	GCH1, folE; GTP cyclohydrolase IA [EC:3.5.4.16]	annotate	annotate	Cofactor & vitamin metabolism	d__Bacteria;p__Pseudomonadota;c__Gammaproteobacteria;o__Pseudomonadales;f__Pseudomonadaceae	1	1	Pseudomonadota	Gammaproteobacteria	soil	metabolic	Cofactor & vitamin metabolism	GCH1, folE; GTP cyclohydrolase IA [EC:3.5.4.16]	soil-leaning	0.784008	metabolic	annotate
IMGVR_UViG_3300037510_000028|3300037510|Ga0400236_0002769_2	IMGVR_UViG_3300037510_000028|3300037510|Ga0400236_0002769	soil	-0.657208	3.24178	34	regulatory	sigma-K factor	annotate	annotate	Transcriptional regulation	NA	1	0.6	NA	NA	soil	regulatory	Transcriptional regulation	sigma-K factor	soil-specific	0.873494	regulatory	annotate
IMGVR_UViG_3300037511_000022|3300037511|Ga0400237_0003917_2	IMGVR_UViG_3300037511_000022|3300037511|Ga0400237_0003917	soil	4.73715	-5.62693	11	unclassified	co-chaperonin GroES	specific	embedding	Regulatory chaperones & coregulators	NA	0.9	0.6	NA	NA	soil	unclassified	Regulatory chaperones & coregulators	co-chaperonin GroES	soil-specific	0.911545	unclassified	de-novo
IMGVR_UViG_3300037510_000237|3300037510|Ga0400236_0000088_18	IMGVR_UViG_3300037510_000237|3300037510|Ga0400236_0000088	soil	-0.228719	0.607401	31	regulatory	CsrA-like regulator	annotate	annotate	Transcriptional regulation	NA	1	1	NA	NA	soil	regulatory	Transcriptional regulation	CsrA-like regulator	soil-specific	0.964087	regulatory	annotate
IMGVR_UViG_3300037511_000073|3300037511|Ga0400237_0005220_5	IMGVR_UViG_3300037511_000073|3300037511|Ga0400237_0005220	soil	8.77442	-5.59606	96	regulatory	Rha-like transcriptional regulator	annotate	annotate	Transcriptional regulation	NA	0.2	1	NA	NA	soil	regulatory	Transcriptional regulation	Rha-like transcriptional regulator	gut-leaning	0.244372	regulatory	annotate
IMGVR_UViG_3300037511_000277|3300037511|Ga0400237_0000148_39	IMGVR_UViG_3300037511_000277|3300037511|Ga0400237_0000148	soil	7.88384	4.9481	137	regulatory	devS; two-component system, NarL family, sensor histidine kinase DevS [EC:2.7.13.3]	annotate	annotate	Signal transduction & two-component systems	NA	1	0.8	NA	NA	soil	regulatory	Signal transduction & two-component systems	devS; two-component system, NarL family, sensor histidine kinase DevS [EC:2.7.13.3]	soil-specific	0.937984	regulatory	annotate
IMGVR_UViG_3300037549_000074|3300037549|Ga0310740_0003053_3	IMGVR_UViG_3300037549_000074|3300037549|Ga0310740_0003053	soil	11.2224	-2.41354	56	physiological	spoVS; stage V sporulation protein S	annotate	annotate	Sporulation & developmental	NA	0.6	1	NA	NA	soil	physiological	Sporulation & developmental	spoVS; stage V sporulation protein S	soil-leaning	0.737288	physiological	annotate
IMGVR_UViG_3300037549_000074|3300037549|Ga0310740_0003053_5	IMGVR_UViG_3300037549_000074|3300037549|Ga0310740_0003053	soil	4.77934	4.28423	133	unclassified	Signal transduction & two-component systems	L1	cluster	Transcriptional regulation	NA	0.3	0.8	NA	NA	soil	unclassified	Transcriptional regulation	Signal transduction & two-component systems	gut-specific	0.124918	unclassified	de-novo
IMGVR_UViG_3300037549_000074|3300037549|Ga0310740_0003053_14	IMGVR_UViG_3300037549_000074|3300037549|Ga0310740_0003053	soil	-4.13461	-1.66857	10	physiological	CRISPR/Cas system associated	annotate	annotate	Defense & anti-defense systems	NA	0.9	0.8	NA	NA	soil	physiological	Defense & anti-defense systems	CRISPR/Cas system associated	soil-leaning	0.783718	physiological	annotate
IMGVR_UViG_3300037561_000083|3300037561|Ga0310756_0004594_3	IMGVR_UViG_3300037561_000083|3300037561|Ga0310756_0004594	soil	4.87465	17.5632	0	unclassified	Putative DnaT-like ssDNA binding protein	specific	embedding	Transcriptional regulation	NA	1	0.5	NA	NA	soil	unclassified	Transcriptional regulation	Putative DnaT-like ssDNA binding protein	soil-specific	0.943014	unclassified	de-novo
IMGVR_UViG_3300037511_000572|3300037511|Ga0400237_0000106_60	IMGVR_UViG_3300037511_000572|3300037511|Ga0400237_0000106	soil	14.0773	-0.407934	41	regulatory	'Cold-shock' DNA-binding domain	annotate	annotate	Transcriptional regulation	NA	1	0.4	NA	NA	soil	regulatory	Transcriptional regulation	'Cold-shock' DNA-binding domain	soil-specific	0.860898	regulatory	annotate
IMGVR_UViG_3300037511_000339|3300037511|Ga0400237_0000137_46	IMGVR_UViG_3300037511_000339|3300037511|Ga0400237_0000137	soil	9.37164	1.46778	130	unclassified	Bacterial dnaA protein helix-turn-helix	specific	embedding	Transcriptional regulation	NA	0.9	0.8	NA	NA	soil	unclassified	Transcriptional regulation	Bacterial dnaA protein helix-turn-helix	soil-specific	0.95801	unclassified	de-novo
IMGVR_UViG_3300037563_000340|3300037563|Ga0310761_002829_13	IMGVR_UViG_3300037563_000340|3300037563|Ga0310761_002829	soil	5.26616	4.53227	141	metabolic	Polypeptide deformylase	annotate	annotate	Other	NA	1	1	NA	NA	soil	metabolic	Other	Polypeptide deformylase	soil-specific	0.953928	metabolic	annotate
IMGVR_UViG_3300037609_000016|3300037609|Ga0400315_000004_26	IMGVR_UViG_3300037609_000016|3300037609|Ga0400315_000004	soil	7.79403	2.25186	147	unclassified	NA	unassigned	none	Transcriptional regulation	d__Bacteria;p__Actinomycetota;c__Actinomycetes;o__Mycobacteriales;f__Mycobacteriaceae	1	0.5	Actinomycetota	Actinomycetes	soil	unclassified	Transcriptional regulation	NA	soil-specific	0.987197	unclassified	de-novo
IMGVR_UViG_3300037511_000373|3300037511|Ga0400237_0000024_66	IMGVR_UViG_3300037511_000373|3300037511|Ga0400237_0000024	soil	10.2845	-5.91662	96	regulatory	transcriptional regulator	annotate	annotate	Transcriptional regulation	d__Bacteria;p__Cyanobacteriota;c__Cyanobacteriia;o__Cyanobacteriales;f__Coleofasciculaceae;g__JBFLZA01	0.4	0.6	Cyanobacteriota	Cyanobacteriia	soil	regulatory	Transcriptional regulation	transcriptional regulator	gut-leaning	0.244372	regulatory	annotate
IMGVR_UViG_3300037511_000373|3300037511|Ga0400237_0000024_95	IMGVR_UViG_3300037511_000373|3300037511|Ga0400237_0000024	soil	6.92794	4.24634	159	regulatory	K02486; two-component system, sensor kinase [EC:2.7.13.3]	annotate	annotate	Signal transduction & two-component systems	d__Bacteria;p__Cyanobacteriota;c__Cyanobacteriia;o__Cyanobacteriales;f__Coleofasciculaceae;g__JBFLZA01	1	1	Cyanobacteriota	Cyanobacteriia	soil	regulatory	Signal transduction & two-component systems	K02486; two-component system, sensor kinase [EC:2.7.13.3]	soil-leaning	0.683734	regulatory	annotate
IMGVR_UViG_3300037511_000373|3300037511|Ga0400237_0000024_108	IMGVR_UViG_3300037511_000373|3300037511|Ga0400237_0000024	soil	6.79009	4.30858	159	regulatory	K02486; two-component system, sensor kinase [EC:2.7.13.3]	annotate	annotate	Regulatory chaperones & coregulators	d__Bacteria;p__Cyanobacteriota;c__Cyanobacteriia;o__Cyanobacteriales;f__Coleofasciculaceae;g__JBFLZA01	1	1	Cyanobacteriota	Cyanobacteriia	soil	regulatory	Regulatory chaperones & coregulators	K02486; two-component system, sensor kinase [EC:2.7.13.3]	soil-leaning	0.683734	regulatory	annotate
IMGVR_UViG_3300037840_000304|3300037840|Ga0372956_0004633_3	IMGVR_UViG_3300037840_000304|3300037840|Ga0372956_0004633	soil	6.31968	-1.79597	60	metabolic	gpmB; 2,3-bisphosphoglycerate-dependent phosphoglycerate mutase [EC:5.4.2.11]	annotate	annotate	Amino acid metabolism	NA	1	1	NA	NA	soil	metabolic	Amino acid metabolism	gpmB; 2,3-bisphosphoglycerate-dependent phosphoglycerate mutase [EC:5.4.2.11]	soil-specific	0.945787	metabolic	annotate
IMGVR_UViG_3300037843_000023|3300037843|Ga0427918_0007436_11	IMGVR_UViG_3300037843_000023|3300037843|Ga0427918_0007436	soil	6.28962	-1.80899	60	metabolic	psp; phosphoserine phosphatase [EC:3.1.3.3]	annotate	annotate	Amino acid metabolism	NA	1	1	NA	NA	soil	metabolic	Amino acid metabolism	psp; phosphoserine phosphatase [EC:3.1.3.3]	soil-specific	0.945787	metabolic	annotate
IMGVR_UViG_3300037843_000409|3300037843|Ga0427918_0014793_7	IMGVR_UViG_3300037843_000409|3300037843|Ga0427918_0014793	soil	7.40882	4.42695	159	unclassified	Signal transduction & two-component systems	L1	cluster	Signal transduction & two-component systems	NA	1	1	NA	NA	soil	unclassified	Signal transduction & two-component systems	Signal transduction & two-component systems	soil-leaning	0.683734	unclassified	de-novo
IMGVR_UViG_3300037843_000627|3300037843|Ga0427918_0001286_58	IMGVR_UViG_3300037843_000627|3300037843|Ga0427918_0001286	soil	12.4157	-0.915534	40	unclassified	transcription antiterminator	specific	embedding	Transcriptional regulation	NA	0.9	0.4	NA	NA	soil	unclassified	Transcriptional regulation	transcription antiterminator	soil-leaning	0.757542	unclassified	de-novo
IMGVR_UViG_3300037846_000055|3300037846|Ga0372961_0001471_33	IMGVR_UViG_3300037846_000055|3300037846|Ga0372961_0001471	soil	12.0641	1.82777	121	regulatory	gcrA; GcrA cell cycle regulator	annotate	annotate	Transcriptional regulation	d__Bacteria;p__Pseudomonadota;c__Alphaproteobacteria;o__Rhizobiales;f__Xanthobacteraceae	1	0.9	Pseudomonadota	Alphaproteobacteria	soil	regulatory	Transcriptional regulation	gcrA; GcrA cell cycle regulator	soil-specific	0.993092	regulatory	annotate
IMGVR_UViG_3300037845_000025|3300037845|Ga0372952_0000733_58	IMGVR_UViG_3300037845_000025|3300037845|Ga0372952_0000733	soil	-0.0654631	0.744764	31	unclassified	NA	unassigned	none	Transcriptional regulation	NA	1	0.6	NA	NA	soil	unclassified	Transcriptional regulation	NA	soil-specific	0.964087	unclassified	de-novo
IMGVR_UViG_3300037846_000120|3300037846|Ga0372961_0000141_6	IMGVR_UViG_3300037846_000120|3300037846|Ga0372961_0000141	soil	14.0006	-0.43869	41	physiological	cspA; cold shock protein	annotate	annotate	Stress response & homeostasis	d__Bacteria;p__Pseudomonadota;c__Alphaproteobacteria;o__Rhizobiales;f__Xanthobacteraceae;g__BOG-931	0.9	0.5	Pseudomonadota	Alphaproteobacteria	soil	physiological	Stress response & homeostasis	cspA; cold shock protein	soil-specific	0.860898	physiological	annotate
IMGVR_UViG_3300037993_000677|3300037993|Ga0427919_0004802_4	IMGVR_UViG_3300037993_000677|3300037993|Ga0427919_0004802	soil	10.4699	2.13765	126	unclassified	NA	unassigned	none	Transcriptional regulation	NA	1	0.8	NA	NA	soil	unclassified	Transcriptional regulation	NA	soil-leaning	0.68886	unclassified	de-novo
IMGVR_UViG_3300037993_000152|3300037993|Ga0427919_0001829_52	IMGVR_UViG_3300037993_000152|3300037993|Ga0427919_0001829	soil	7.44331	8.06297	113	unclassified	NA	unassigned	none	Lipid & fatty acid metabolism	NA	1	0.7	NA	NA	soil	unclassified	Lipid & fatty acid metabolism	NA	soil-specific	0.997185	unclassified	de-novo
IMGVR_UViG_3300038415_000349|3300038415|Ga0427923_0006536_6	IMGVR_UViG_3300038415_000349|3300038415|Ga0427923_0006536	soil	4.80159	-2.00167	58	unclassified	Amino acid metabolism	L1	cluster	Other	NA	1	0.6	NA	NA	soil	unclassified	Other	Amino acid metabolism	soil-leaning	0.684211	unclassified	de-novo
IMGVR_UViG_3300038416_000116|3300038416|Ga0427927_000876_61	IMGVR_UViG_3300038416_000116|3300038416|Ga0427927_000876	soil	5.56498	4.1231	142	unclassified		specific	embedding	Lipid & fatty acid metabolism	NA	0.9	0.2	NA	NA	soil	unclassified	Lipid & fatty acid metabolism		soil-leaning	0.753321	unclassified	de-novo
IMGVR_UViG_3300038417_000295|3300038417|Ga0427931_0001870_21	IMGVR_UViG_3300038417_000295|3300038417|Ga0427931_0001870	soil	9.61605	-3.08967	76	unclassified	NA	unassigned	none	Toxin-antitoxin systems	NA	0.8	0.5	NA	NA	soil	unclassified	Toxin-antitoxin systems	NA	gut-leaning	0.248714	unclassified	de-novo
IMGVR_UViG_3300038417_000088|3300038417|Ga0427931_0000962_26	IMGVR_UViG_3300038417_000088|3300038417|Ga0427931_0000962	soil	7.03338	8.20068	113	metabolic	meT1; MMP 1-O-methyltransferase [EC:2.1.1.365]	annotate	annotate	Other	NA	1	1	NA	NA	soil	metabolic	Other	meT1; MMP 1-O-methyltransferase [EC:2.1.1.365]	soil-specific	0.997185	metabolic	annotate
IMGVR_UViG_3300038424_000127|3300038424|Ga0427935_0013545_1	IMGVR_UViG_3300038424_000127|3300038424|Ga0427935_0013545	soil	10.1427	6.93519	171	regulatory	chaperonin groEL	annotate	annotate	Transcriptional regulation	NA	0.7	0.6	NA	NA	soil	regulatory	Transcriptional regulation	chaperonin groEL	soil-leaning	0.751001	regulatory	annotate
IMGVR_UViG_3300038424_000418|3300038424|Ga0427935_0003619_18	IMGVR_UViG_3300038424_000418|3300038424|Ga0427935_0003619	soil	-4.08666	-1.62192	10	unclassified	CRISPR/Cas system associated	specific	embedding	Defense & anti-defense systems	d__Bacteria;p__Pseudomonadota;c__Gammaproteobacteria;o__Cardiobacteriales;f__Cardiobacteriaceae	1	0.4	Pseudomonadota	Gammaproteobacteria	soil	unclassified	Defense & anti-defense systems	CRISPR/Cas system associated	soil-leaning	0.783718	unclassified	de-novo
IMGVR_UViG_3300038423_000082|3300038423|Ga0427934_0006511_10	IMGVR_UViG_3300038423_000082|3300038423|Ga0427934_0006511	soil	10.4034	6.51716	171	regulatory	Phage late-transcription coactivator	annotate	annotate	Transcriptional regulation	d__Bacteria;p__Bacteroidota;c__Bacteroidia;o__Flavobacteriales;f__Flavobacteriaceae	1	1	Bacteroidota	Bacteroidia	soil	regulatory	Transcriptional regulation	Phage late-transcription coactivator	soil-leaning	0.751001	regulatory	annotate
IMGVR_UViG_3300038423_000591|3300038423|Ga0427934_0004435_20	IMGVR_UViG_3300038423_000591|3300038423|Ga0427934_0004435	soil	15.6414	10.7195	38	unclassified	starvation-inducible transcriptional regulator	specific	embedding	Transcriptional regulation	NA	0.7	1	NA	NA	soil	unclassified	Transcriptional regulation	starvation-inducible transcriptional regulator	soil-leaning	0.761421	unclassified	de-novo
IMGVR_UViG_3300038420_000378|3300038420|Ga0427954_0000269_60	IMGVR_UViG_3300038420_000378|3300038420|Ga0427954_0000269	soil	11.0472	2.0676	126	unclassified	transcriptional regulator, D5-like	specific	embedding	Transcriptional regulation	NA	1	1	NA	NA	soil	unclassified	Transcriptional regulation	transcriptional regulator, D5-like	soil-leaning	0.68886	unclassified	de-novo
IMGVR_UViG_3300038425_000480|3300038425|Ga0427939_0005219_7	IMGVR_UViG_3300038425_000480|3300038425|Ga0427939_0005219	soil	8.5981	2.29279	146	unclassified	Prophage CP4-57 regulatory protein (AlpA)	specific	cluster	Transcriptional regulation	NA	1	0.3	NA	NA	soil	unclassified	Transcriptional regulation	Prophage CP4-57 regulatory protein (AlpA)	soil-leaning	0.81831	unclassified	de-novo
IMGVR_UViG_3300038426_000202|3300038426|Ga0427943_000579_32	IMGVR_UViG_3300038426_000202|3300038426|Ga0427943_000579	soil	8.0211	4.58781	137	metabolic	acpP, acpM; acyl carrier protein	annotate	annotate	Cofactor & vitamin metabolism	NA	1	1	NA	NA	soil	metabolic	Cofactor & vitamin metabolism	acpP, acpM; acyl carrier protein	soil-specific	0.937984	metabolic	annotate
IMGVR_UViG_3300038428_000318|3300038428|Ga0427950_007306_17	IMGVR_UViG_3300038428_000318|3300038428|Ga0427950_007306	soil	-0.323366	0.505581	31	regulatory	Global regulator protein family	annotate	annotate	Transcriptional regulation	NA	1	1	NA	NA	soil	regulatory	Transcriptional regulation	Global regulator protein family	soil-specific	0.964087	regulatory	annotate
IMGVR_UViG_3300038428_000525|3300038428|Ga0427950_000896_46	IMGVR_UViG_3300038428_000525|3300038428|Ga0427950_000896	soil	6.39597	7.40602	117	metabolic	mtmC; D-mycarose 3-C-methyltransferase	annotate	annotate	Other	d__Bacteria;p__Verrucomicrobiota;c__Verrucomicrobiia;o__Limisphaerales;f__UBA8199;g__JAJYHY01	1	1	Verrucomicrobiota	Verrucomicrobiia	soil	metabolic	Other	mtmC; D-mycarose 3-C-methyltransferase	soil-specific	0.999229	metabolic	annotate
IMGVR_UViG_3300038427_000182|3300038427|Ga0427947_000288_32	IMGVR_UViG_3300038427_000182|3300038427|Ga0427947_000288	soil	5.38398	4.48225	141	metabolic	Polypeptide deformylase	annotate	annotate	Other	NA	1	1	NA	NA	soil	metabolic	Other	Polypeptide deformylase	soil-specific	0.953928	metabolic	annotate
IMGVR_UViG_3300038429_000286|3300038429|Ga0427951_001437_18	IMGVR_UViG_3300038429_000286|3300038429|Ga0427951_001437	soil	10.8909	1.94457	126	unclassified	NA	unassigned	none	Transcriptional regulation	NA	0.9	0.8	NA	NA	soil	unclassified	Transcriptional regulation	NA	soil-leaning	0.68886	unclassified	de-novo
IMGVR_UViG_3300038450_000048|3300038450|Ga0427959_0001449_9	IMGVR_UViG_3300038450_000048|3300038450|Ga0427959_0001449	soil	6.29536	-1.78194	60	metabolic	gpmB; 2,3-bisphosphoglycerate-dependent phosphoglycerate mutase [EC:5.4.2.11]; PGAM, gpmA; 2,3-bisphosphoglycerate-dependent phosphoglycerate mutase [EC:5.4.2.11]	annotate	annotate	Carbohydrate metabolism	NA	1	1	NA	NA	soil	metabolic	Carbohydrate metabolism	gpmB; 2,3-bisphosphoglycerate-dependent phosphoglycerate mutase [EC:5.4.2.11]; PGAM, gpmA; 2,3-bisphosphoglycerate-dependent phosphoglycerate mutase [EC:5.4.2.11]	soil-specific	0.945787	metabolic	annotate
IMGVR_UViG_3300038451_000011|3300038451|Ga0427963_0007731_4	IMGVR_UViG_3300038451_000011|3300038451|Ga0427963_0007731	soil	6.89269	16.7964	1	regulatory	Phage neck terminator protein	annotate	annotate	Transcriptional regulation	NA	1	0.9	NA	NA	soil	regulatory	Transcriptional regulation	Phage neck terminator protein	soil-leaning	0.836827	regulatory	annotate
IMGVR_UViG_3300038451_000188|3300038451|Ga0427963_0005511_4	IMGVR_UViG_3300038451_000188|3300038451|Ga0427963_0005511	soil	7.20254	8.1281	113	metabolic	meT1; MMP 1-O-methyltransferase [EC:2.1.1.365]	annotate	annotate	Other	NA	1	0.9	NA	NA	soil	metabolic	Other	meT1; MMP 1-O-methyltransferase [EC:2.1.1.365]	soil-specific	0.997185	metabolic	annotate
IMGVR_UViG_3300038456_000014|3300038456|Ga0436654_004204_11	IMGVR_UViG_3300038456_000014|3300038456|Ga0436654_004204	soil	-0.519552	2.83921	33	unclassified	NA	unassigned	none	Transcriptional regulation	NA	1	0.6	NA	NA	soil	unclassified	Transcriptional regulation	NA	soil-specific	0.981818	unclassified	de-novo
IMGVR_UViG_3300038461_000315|3300038461|Ga0436662_0000195_24	IMGVR_UViG_3300038461_000315|3300038461|Ga0436662_0000195	soil	16.3077	10.9752	50	metabolic	bfr; bacterioferritin [EC:1.16.3.1]	annotate	annotate	Other inorganic element cycling	NA	0.8	0.8	NA	NA	soil	metabolic	Other inorganic element cycling	bfr; bacterioferritin [EC:1.16.3.1]	soil-leaning	0.736961	metabolic	annotate
IMGVR_UViG_3300038457_000017|3300038457|Ga0436655_000964_39	IMGVR_UViG_3300038457_000017|3300038457|Ga0436655_000964	soil	12.9439	2.27578	122	unclassified	regulatory	category	embedding	Transcriptional regulation	NA	1	0.7	NA	NA	soil	unclassified	Transcriptional regulation	regulatory	soil-specific	0.97278	unclassified	de-novo
IMGVR_UViG_3300038457_000007|3300038457|Ga0436655_001758_20	IMGVR_UViG_3300038457_000007|3300038457|Ga0436655_001758	soil	7.21771	17.3589	1	regulatory	Phage neck terminator protein	annotate	annotate	Transcriptional regulation	NA	1	0.5	NA	NA	soil	regulatory	Transcriptional regulation	Phage neck terminator protein	soil-leaning	0.836827	regulatory	annotate
IMGVR_UViG_3300038450_000069|3300038450|Ga0427959_0000246_85	IMGVR_UViG_3300038450_000069|3300038450|Ga0427959_0000246	soil	4.93012	-1.76333	57	metabolic	CDO1; cysteine dioxygenase [EC:1.13.11.20]	annotate	annotate	Carbohydrate metabolism	NA	1	0.3	NA	NA	soil	metabolic	Carbohydrate metabolism	CDO1; cysteine dioxygenase [EC:1.13.11.20]	soil-specific	0.905028	metabolic	annotate
IMGVR_UViG_3300038461_000139|3300038461|Ga0436662_0000109_51	IMGVR_UViG_3300038461_000139|3300038461|Ga0436662_0000109	soil	6.84589	6.00545	168	metabolic	E2.2.1.1, tktA, tktB; transketolase [EC:2.2.1.1]	annotate	annotate	Other inorganic element cycling	d__Bacteria;p__Desulfobacterota;c__Syntrophia;o__Syntrophales;f__Smithellaceae	0.9	0.9	Desulfobacterota	Syntrophia	soil	metabolic	Other inorganic element cycling	E2.2.1.1, tktA, tktB; transketolase [EC:2.2.1.1]	soil-specific	0.988938	metabolic	annotate
IMGVR_UViG_3300038463_000128|3300038463|Ga0436665_0001051_2	IMGVR_UViG_3300038463_000128|3300038463|Ga0436665_0001051	soil	4.23756	-5.09775	11	regulatory	groES, HSPE1; chaperonin GroES	annotate	annotate	Regulatory chaperones & coregulators	NA	0.9	0.9	NA	NA	soil	regulatory	Regulatory chaperones & coregulators	groES, HSPE1; chaperonin GroES	soil-specific	0.911545	regulatory	annotate
IMGVR_UViG_3300038461_000061|3300038461|Ga0436662_0000100_17	IMGVR_UViG_3300038461_000061|3300038461|Ga0436662_0000100	soil	10.5984	9.44692	112	regulatory	RNA-binding protein	annotate	annotate	Post-transcriptional / RNA-mediated regulation	NA	0.1	1	NA	NA	soil	regulatory	Post-transcriptional / RNA-mediated regulation	RNA-binding protein	soil-leaning	0.744655	regulatory	annotate
IMGVR_UViG_3300038461_000061|3300038461|Ga0436662_0000100_87	IMGVR_UViG_3300038461_000061|3300038461|Ga0436662_0000100	soil	10.4808	7.21395	171	metabolic	pel; pectate lyase [EC:4.2.2.2]	annotate	annotate	Transcriptional regulation	NA	0.6	0.6	NA	NA	soil	metabolic	Transcriptional regulation	pel; pectate lyase [EC:4.2.2.2]	soil-leaning	0.751001	metabolic	annotate
IMGVR_UViG_3300038462_000040|3300038462|Ga0436664_0000014_16	IMGVR_UViG_3300038462_000040|3300038462|Ga0436664_0000014	soil	9.69734	-6.48869	96	regulatory	transcriptional regulator	annotate	annotate	Transcriptional regulation	d__Bacteria;p__Bacteroidota;c__Bacteroidia;o__Bacteroidales;f__Bacteroidaceae;g__Phocaeicola	0.5	1	Bacteroidota	Bacteroidia	soil	regulatory	Transcriptional regulation	transcriptional regulator	gut-leaning	0.244372	regulatory	annotate
IMGVR_UViG_3300038462_000040|3300038462|Ga0436664_0000014_127	IMGVR_UViG_3300038462_000040|3300038462|Ga0436664_0000014	soil	9.48568	-3.15928	76	regulatory	SiaC family regulatory phosphoprotein	annotate	annotate	Transcriptional regulation	d__Bacteria;p__Bacteroidota;c__Bacteroidia;o__Bacteroidales;f__Bacteroidaceae;g__Phocaeicola	1	1	Bacteroidota	Bacteroidia	soil	regulatory	Transcriptional regulation	SiaC family regulatory phosphoprotein	gut-leaning	0.248714	regulatory	annotate
IMGVR_UViG_3300038457_000062|3300038457|Ga0436655_000355_94	IMGVR_UViG_3300038457_000062|3300038457|Ga0436655_000355	soil	12.0503	1.58827	121	regulatory	gcrA; GcrA cell cycle regulator	annotate	annotate	Transcriptional regulation	d__Bacteria;p__Pseudomonadota;c__Alphaproteobacteria;o__Acetobacterales;f__Acetobacteraceae;g__Komagataeibacter	1	1	Pseudomonadota	Alphaproteobacteria	soil	regulatory	Transcriptional regulation	gcrA; GcrA cell cycle regulator	soil-specific	0.993092	regulatory	annotate
IMGVR_UViG_3300038475_000048|3300038475|Ga0436670_0000497_6	IMGVR_UViG_3300038475_000048|3300038475|Ga0436670_0000497	soil	6.59706	7.40627	117	metabolic	mtmC; D-mycarose 3-C-methyltransferase	annotate	annotate	Secondary metabolite metabolism	d__Bacteria;p__Nitrospirota;c__Nitrospiria;o__Nitrospirales;f__Nitrospiraceae	1	0.9	Nitrospirota	Nitrospiria	soil	metabolic	Secondary metabolite metabolism	mtmC; D-mycarose 3-C-methyltransferase	soil-specific	0.999229	metabolic	annotate
IMGVR_UViG_3300038475_000048|3300038475|Ga0436670_0000497_9	IMGVR_UViG_3300038475_000048|3300038475|Ga0436670_0000497	soil	5.02717	6.82071	83	metabolic	gmd, GMDS; GDPmannose 4,6-dehydratase [EC:4.2.1.47]	annotate	annotate	Carbohydrate metabolism	d__Bacteria;p__Nitrospirota;c__Nitrospiria;o__Nitrospirales;f__Nitrospiraceae	1	1	Nitrospirota	Nitrospiria	soil	metabolic	Carbohydrate metabolism	gmd, GMDS; GDPmannose 4,6-dehydratase [EC:4.2.1.47]	soil-specific	0.99505	metabolic	annotate
IMGVR_UViG_3300038475_000012|3300038475|Ga0436670_0000148_30	IMGVR_UViG_3300038475_000012|3300038475|Ga0436670_0000148	soil	4.11666	0.473292	144	unclassified	NA	unassigned	none	Transcriptional regulation	NA	0.9	0.7	NA	NA	soil	unclassified	Transcriptional regulation	NA	soil-specific	0.881188	unclassified	de-novo
IMGVR_UViG_3300038475_000012|3300038475|Ga0436670_0000148_60	IMGVR_UViG_3300038475_000012|3300038475|Ga0436670_0000148	soil	5.06105	7.396	82	metabolic	gmd, GMDS; GDPmannose 4,6-dehydratase [EC:4.2.1.47]	annotate	annotate	Phosphorus metabolism	NA	1	1	NA	NA	soil	metabolic	Phosphorus metabolism	gmd, GMDS; GDPmannose 4,6-dehydratase [EC:4.2.1.47]	soil-specific	0.985269	metabolic	annotate
IMGVR_UViG_3300038465_000311|3300038465|Ga0436668_000397_63	IMGVR_UViG_3300038465_000311|3300038465|Ga0436668_000397	soil	6.99723	8.03473	113	unclassified	noeI; 2-O-methyltransferase [EC:2.1.1.-]	specific	embedding	Other	NA	1	0.5	NA	NA	soil	unclassified	Other	noeI; 2-O-methyltransferase [EC:2.1.1.-]	soil-specific	0.997185	unclassified	de-novo
IMGVR_UViG_3300038465_000311|3300038465|Ga0436668_000397_66	IMGVR_UViG_3300038465_000311|3300038465|Ga0436668_000397	soil	6.17249	5.98294	166	metabolic	UGDH, ugd; UDPglucose 6-dehydrogenase [EC:1.1.1.22]	annotate	annotate	Carbohydrate metabolism	NA	1	1	NA	NA	soil	metabolic	Carbohydrate metabolism	UGDH, ugd; UDPglucose 6-dehydrogenase [EC:1.1.1.22]	soil-leaning	0.825806	metabolic	annotate
IMGVR_UViG_3300038557_000025|3300038557|Ga0436432_1228_6	IMGVR_UViG_3300038557_000025|3300038557|Ga0436432_1228	soil	3.70567	2.24797	102	regulatory	transcriptional repressor	annotate	annotate	Transcriptional regulation	d__Bacteria;p__Pseudomonadota;c__Gammaproteobacteria;o__Xanthomonadales;f__Xanthomonadaceae;g__Stenotrophomonas	1	0.3	Pseudomonadota	Gammaproteobacteria	soil	regulatory	Transcriptional regulation	transcriptional repressor	soil-leaning	0.766386	regulatory	annotate
IMGVR_UViG_3300038560_000051|3300038560|Ga0427924_0000042_97	IMGVR_UViG_3300038560_000051|3300038560|Ga0427924_0000042	soil	10.702	9.61723	112	regulatory	RNA-binding protein	annotate	annotate	Defense & anti-defense systems	d__Bacteria;p__Actinomycetota;c__Actinomycetes;o__Streptomycetales;f__Streptomycetaceae;g__Streptomyces	1	1	Actinomycetota	Actinomycetes	soil	regulatory	Defense & anti-defense systems	RNA-binding protein	soil-leaning	0.744655	regulatory	annotate
IMGVR_UViG_3300038475_000111|3300038475|Ga0436670_0000064_54	IMGVR_UViG_3300038475_000111|3300038475|Ga0436670_0000064	soil	5.07592	4.44737	141	metabolic	Polypeptide deformylase	annotate	annotate	Other	NA	1	0.9	NA	NA	soil	metabolic	Other	Polypeptide deformylase	soil-specific	0.953928	metabolic	annotate
IMGVR_UViG_3300038553_000003|3300038553|Ga0436428_0132_3	IMGVR_UViG_3300038553_000003|3300038553|Ga0436428_0132	soil	9.27528	-5.76159	96	regulatory	Phage regulatory protein Rha (Phage_pRha)	annotate	annotate	Transcriptional regulation	d__Bacteria;p__Pseudomonadota;c__Alphaproteobacteria;o__Rhizobiales;f__Devosiaceae	0.4	1	Pseudomonadota	Alphaproteobacteria	soil	regulatory	Transcriptional regulation	Phage regulatory protein Rha (Phage_pRha)	gut-leaning	0.244372	regulatory	annotate
IMGVR_UViG_3300038479_000056|3300038479|Ga0436674_0000222_30	IMGVR_UViG_3300038479_000056|3300038479|Ga0436674_0000222	soil	6.08518	8.13306	114	metabolic	Lipase (class 3)	annotate	annotate	Lipid & fatty acid metabolism	NA	1	1	NA	NA	soil	metabolic	Lipid & fatty acid metabolism	Lipase (class 3)	soil-specific	0.980096	metabolic	annotate
IMGVR_UViG_3300038976_000021|3300038976|Ga0418696_0000191_27	IMGVR_UViG_3300038976_000021|3300038976|Ga0418696_0000191	soil	3.95979	1.51451	143	regulatory	transcriptional repressor	annotate	annotate	Transcriptional regulation	NA	1	0.4	NA	NA	soil	regulatory	Transcriptional regulation	transcriptional repressor	soil-leaning	0.803691	regulatory	annotate
IMGVR_UViG_3300038976_000021|3300038976|Ga0418696_0000191_37	IMGVR_UViG_3300038976_000021|3300038976|Ga0418696_0000191	soil	7.12526	2.6762	132	regulatory	K03710; GntR family transcriptional regulator	annotate	annotate	Transcriptional regulation	NA	1	1	NA	NA	soil	regulatory	Transcriptional regulation	K03710; GntR family transcriptional regulator	soil-specific	0.980355	regulatory	annotate
IMGVR_UViG_3300039207_000002|3300039207|Ga0120141_000191_14	IMGVR_UViG_3300039207_000002|3300039207|Ga0120141_000191	soil	6.91782	8.22005	113	metabolic	meT1; MMP 1-O-methyltransferase [EC:2.1.1.365]	annotate	annotate	Other	d__Bacteria;p__Actinomycetota;c__Actinomycetes;o__Mycobacteriales;f__Mycobacteriaceae	1	0.9	Actinomycetota	Actinomycetes	soil	metabolic	Other	meT1; MMP 1-O-methyltransferase [EC:2.1.1.365]	soil-specific	0.997185	metabolic	annotate
IMGVR_UViG_3300039203_000117|3300039203|Ga0120143_000859_3	IMGVR_UViG_3300039203_000117|3300039203|Ga0120143_000859	soil	13.1812	-9.77403	20	regulatory	GapR-like, DNA-binding domain	annotate	annotate	Transcriptional regulation	NA	1	0.8	NA	NA	soil	regulatory	Transcriptional regulation	GapR-like, DNA-binding domain	soil-specific	0.94433	regulatory	annotate
IMGVR_UViG_3300039203_000073|3300039203|Ga0120143_008536_15	IMGVR_UViG_3300039203_000073|3300039203|Ga0120143_008536	soil	15.6724	10.7478	38	unclassified	ocr-like anti-restriction	specific	embedding	Defense & anti-defense systems	NA	0.4	0.3	NA	NA	soil	unclassified	Defense & anti-defense systems	ocr-like anti-restriction	soil-leaning	0.761421	unclassified	de-novo
IMGVR_UViG_3300039216_000071|3300039216|Ga0310687_0014519_5	IMGVR_UViG_3300039216_000071|3300039216|Ga0310687_0014519	soil	3.03072	14.18	21	regulatory	DNA binding protein	annotate	annotate	Transcriptional regulation	NA	0.3	1	NA	NA	soil	regulatory	Transcriptional regulation	DNA binding protein	gut-specific	0.129722	regulatory	annotate
IMGVR_UViG_3300039210_000265|3300039210|Ga0120169_003343_5	IMGVR_UViG_3300039210_000265|3300039210|Ga0120169_003343	soil	12.3043	-1.14149	40	regulatory	rfaH; transcriptional antiterminator RfaH	annotate	annotate	Other	d__Bacteria;p__Pseudomonadota;c__Alphaproteobacteria;o__Micropepsales;f__Micropepsaceae	1	1	Pseudomonadota	Alphaproteobacteria	soil	regulatory	Other	rfaH; transcriptional antiterminator RfaH	soil-leaning	0.757542	regulatory	annotate
IMGVR_UViG_3300039307_000054|3300039307|Ga0427938_0003187_13	IMGVR_UViG_3300039307_000054|3300039307|Ga0427938_0003187	soil	6.77179	7.89462	113	metabolic	noeI; 2-O-methyltransferase [EC:2.1.1.-]	annotate	annotate	Secondary metabolite metabolism	NA	1	1	NA	NA	soil	metabolic	Secondary metabolite metabolism	noeI; 2-O-methyltransferase [EC:2.1.1.-]	soil-specific	0.997185	metabolic	annotate
IMGVR_UViG_3300039242_000031|3300039242|Ga0427917_004614_6	IMGVR_UViG_3300039242_000031|3300039242|Ga0427917_004614	soil	14.0131	-0.384009	41	regulatory	'Cold-shock' DNA-binding domain	annotate	annotate	Stress response & homeostasis	d__Bacteria;p__Pseudomonadota;c__Alphaproteobacteria;o__Rhizobiales;f__Xanthobacteraceae;g__BOG-931	0.9	0.2	Pseudomonadota	Alphaproteobacteria	soil	regulatory	Stress response & homeostasis	'Cold-shock' DNA-binding domain	soil-specific	0.860898	regulatory	annotate
IMGVR_UViG_3300039308_000004|3300039308|Ga0436436_01455_1	IMGVR_UViG_3300039308_000004|3300039308|Ga0436436_01455	soil	3.70039	2.70165	103	unclassified	transcriptional regulator	specific	embedding	Transcriptional regulation	d__Bacteria;p__Pseudomonadota;c__Gammaproteobacteria;o__Burkholderiales;f__Burkholderiaceae;g__Ramlibacter	1	0.5	Pseudomonadota	Gammaproteobacteria	soil	unclassified	Transcriptional regulation	transcriptional regulator	soil-specific	0.949309	unclassified	de-novo
IMGVR_UViG_3300039308_000004|3300039308|Ga0436436_01455_8	IMGVR_UViG_3300039308_000004|3300039308|Ga0436436_01455	soil	14.7777	-4.0103	7	physiological	Zot-like toxin	annotate	annotate	Toxin-antitoxin systems	d__Bacteria;p__Pseudomonadota;c__Gammaproteobacteria;o__Burkholderiales;f__Burkholderiaceae;g__Ramlibacter	0.9	1	Pseudomonadota	Gammaproteobacteria	soil	physiological	Toxin-antitoxin systems	Zot-like toxin	soil-leaning	0.753425	physiological	annotate
IMGVR_UViG_3300039258_000039|3300039258|Ga0427926_001515_19	IMGVR_UViG_3300039258_000039|3300039258|Ga0427926_001515	soil	6.36546	3.51013	156	metabolic	Acetyltransferase (GNAT) family	annotate	annotate	Other	NA	1	1	NA	NA	soil	metabolic	Other	Acetyltransferase (GNAT) family	soil-specific	0.895628	metabolic	annotate
IMGVR_UViG_3300039216_000031|3300039216|Ga0310687_0007621_5	IMGVR_UViG_3300039216_000031|3300039216|Ga0310687_0007621	soil	12.4227	14.2249	13	regulatory	repA; regulatory protein RepA	annotate	annotate	Transcriptional regulation	NA	1	0.7	NA	NA	soil	regulatory	Transcriptional regulation	repA; regulatory protein RepA	soil-specific	0.948442	regulatory	annotate
IMGVR_UViG_3300039258_000155|3300039258|Ga0427926_000178_38	IMGVR_UViG_3300039258_000155|3300039258|Ga0427926_000178	soil	8.0245	4.59803	137	metabolic	acpP, acpM; acyl carrier protein	annotate	annotate	Stress response & homeostasis	NA	1	1	NA	NA	soil	metabolic	Stress response & homeostasis	acpP, acpM; acyl carrier protein	soil-specific	0.937984	metabolic	annotate
IMGVR_UViG_3300039307_000112|3300039307|Ga0427938_0001407_24	IMGVR_UViG_3300039307_000112|3300039307|Ga0427938_0001407	soil	7.21968	8.06111	113	unclassified	NA	unassigned	none	Other	NA	1	0.7	NA	NA	soil	unclassified	Other	NA	soil-specific	0.997185	unclassified	de-novo
IMGVR_UViG_3300039310_000100|3300039310|Ga0427949_0008804_7	IMGVR_UViG_3300039310_000100|3300039310|Ga0427949_0008804	soil	6.81452	17.4138	1	unclassified		specific	embedding	Transcriptional regulation	NA	1	0.8	NA	NA	soil	unclassified	Transcriptional regulation		soil-leaning	0.836827	unclassified	de-novo
IMGVR_UViG_3300039310_000039|3300039310|Ga0427949_0003809_26	IMGVR_UViG_3300039310_000039|3300039310|Ga0427949_0003809	soil	6.41061	6.34325	162	metabolic	UDP-galactopyranose mutase	annotate	annotate	Carbohydrate metabolism	NA	1	1	NA	NA	soil	metabolic	Carbohydrate metabolism	UDP-galactopyranose mutase	soil-leaning	0.697509	metabolic	annotate
IMGVR_UViG_3300039412_000101|3300039412|Ga0427922_0004115_19	IMGVR_UViG_3300039412_000101|3300039412|Ga0427922_0004115	soil	10.4027	6.50286	171	regulatory	Phage late-transcription coactivator	annotate	annotate	Transcriptional regulation	d__Bacteria;p__Bacteroidota;c__Bacteroidia;o__Flavobacteriales;f__Weeksellaceae	1	1	Bacteroidota	Bacteroidia	soil	regulatory	Transcriptional regulation	Phage late-transcription coactivator	soil-leaning	0.751001	regulatory	annotate
IMGVR_UViG_3300039412_000553|3300039412|Ga0427922_0005407_6	IMGVR_UViG_3300039412_000553|3300039412|Ga0427922_0005407	soil	7.05202	-2.59207	67	metabolic	phoH2; PhoH-like ATPase	annotate	annotate	Phosphorus metabolism	d__Bacteria;p__Patescibacteriota;c__Saccharimonadia;o__Saccharimonadales;f__UBA4665	1	1	Patescibacteriota	Saccharimonadia	soil	metabolic	Phosphorus metabolism	phoH2; PhoH-like ATPase	soil-leaning	0.709091	metabolic	annotate
IMGVR_UViG_3300039412_000553|3300039412|Ga0427922_0005407_21	IMGVR_UViG_3300039412_000553|3300039412|Ga0427922_0005407	soil	6.48318	-1.54677	60	unclassified	NA	unassigned	none	Other	d__Bacteria;p__Patescibacteriota;c__Saccharimonadia;o__Saccharimonadales;f__UBA4665	1	0.8	Patescibacteriota	Saccharimonadia	soil	unclassified	Other	NA	soil-specific	0.945787	unclassified	de-novo
IMGVR_UViG_3300039412_000157|3300039412|Ga0427922_0002727_26	IMGVR_UViG_3300039412_000157|3300039412|Ga0427922_0002727	soil	7.12108	8.21943	113	metabolic	meT1; MMP 1-O-methyltransferase [EC:2.1.1.365]	annotate	annotate	Other	NA	1	0.8	NA	NA	soil	metabolic	Other	meT1; MMP 1-O-methyltransferase [EC:2.1.1.365]	soil-specific	0.997185	metabolic	annotate
IMGVR_UViG_3300039441_000013|3300039441|Ga0436368_1179541_1	IMGVR_UViG_3300039441_000013|3300039441|Ga0436368_1179541	soil	7.75409	6.93282	125	unclassified	PSMD10; 26S proteasome non-ATPase regulatory subunit 10	specific	embedding	Other	NA	1	0.3	NA	NA	soil	unclassified	Other	PSMD10; 26S proteasome non-ATPase regulatory subunit 10	soil-specific	0.961836	unclassified	de-novo
IMGVR_UViG_3300039441_000013|3300039441|Ga0436368_1179541_37	IMGVR_UViG_3300039441_000013|3300039441|Ga0436368_1179541	soil	17.1156	4.68565	25	metabolic	UBCL1; salsolinol synthase [EC:3.5.99.12]	annotate	annotate	Other	NA	1	1	NA	NA	soil	metabolic	Other	UBCL1; salsolinol synthase [EC:3.5.99.12]	gut-leaning	0.192006	metabolic	annotate
IMGVR_UViG_3300039441_000081|3300039441|Ga0436368_0685787_16	IMGVR_UViG_3300039441_000081|3300039441|Ga0436368_0685787	soil	8.06148	13.3976	3	regulatory	DNA binding protein	annotate	annotate	Transcriptional regulation	d__Bacteria;p__Pseudomonadota;c__Gammaproteobacteria;o__Burkholderiales;f__Burkholderiaceae;g__Comamonas	0.1	1	Pseudomonadota	Gammaproteobacteria	soil	regulatory	Transcriptional regulation	DNA binding protein	gut-leaning	0.168377	regulatory	annotate
IMGVR_UViG_3300039412_000149|3300039412|Ga0427922_0000926_31	IMGVR_UViG_3300039412_000149|3300039412|Ga0427922_0000926	soil	6.68084	9.37882	100	metabolic	cobS; cobaltochelatase CobS [EC:6.6.1.2]	annotate	annotate	Cofactor & vitamin metabolism	d__Archaea;p__Asgardarchaeota;c__Lokiarchaeia;o__Sigynarchaeales;f__SOKP01;g__Loki-b32	1	1	Asgardarchaeota	Lokiarchaeia	soil	metabolic	Cofactor & vitamin metabolism	cobS; cobaltochelatase CobS [EC:6.6.1.2]	soil-leaning	0.789097	metabolic	annotate
IMGVR_UViG_3300040734_000048|3300040734|Ga0439194_0002557_6	IMGVR_UViG_3300040734_000048|3300040734|Ga0439194_0002557	soil	4.67999	17.5808	0	unclassified	Putative DnaT-like ssDNA binding protein	specific	embedding	Transcriptional regulation	d__Archaea;p__Halobacteriota;c__Methanosarcinia;o__Methanotrichales;f__Methanotrichaceae;g__Methanothrix	1	0.1	Halobacteriota	Methanosarcinia	soil	unclassified	Transcriptional regulation	Putative DnaT-like ssDNA binding protein	soil-specific	0.943014	unclassified	de-novo
IMGVR_UViG_3300040735_000026|3300040735|Ga0439195_002640_4	IMGVR_UViG_3300040735_000026|3300040735|Ga0439195_002640	soil	1.33155	-6.52844	17	regulatory	transcriptional regulator	annotate	annotate	Transcriptional regulation	NA	0	0.6	NA	NA	soil	regulatory	Transcriptional regulation	transcriptional regulator	gut-specific	0.143326	regulatory	annotate
IMGVR_UViG_3300040736_000028|3300040736|Ga0439196_0002663_10	IMGVR_UViG_3300040736_000028|3300040736|Ga0439196_0002663	soil	10.1674	6.81368	171	regulatory	Carboxypeptidase regulatory-like domain	annotate	annotate	Defense & anti-defense systems	NA	0.8	0.2	NA	NA	soil	regulatory	Defense & anti-defense systems	Carboxypeptidase regulatory-like domain	soil-leaning	0.751001	regulatory	annotate
IMGVR_UViG_3300040735_000012|3300040735|Ga0439195_001727_7	IMGVR_UViG_3300040735_000012|3300040735|Ga0439195_001727	soil	1.68224	-6.86112	17	regulatory	transcriptional regulator	annotate	annotate	Transcriptional regulation	d__Bacteria;p__Bacillota;c__Clostridia;o__Oscillospirales;f__Acutalibacteraceae	0	1	Bacillota	Clostridia	soil	regulatory	Transcriptional regulation	transcriptional regulator	gut-specific	0.143326	regulatory	annotate
IMGVR_UViG_3300040735_000012|3300040735|Ga0439195_001727_17	IMGVR_UViG_3300040735_000012|3300040735|Ga0439195_001727	soil	8.19244	-3.44024	73	physiological	abortive infection resistance protein	annotate	annotate	Defense & anti-defense systems	d__Bacteria;p__Bacillota;c__Clostridia;o__Oscillospirales;f__Acutalibacteraceae	0	1	Bacillota	Clostridia	soil	physiological	Defense & anti-defense systems	abortive infection resistance protein	gut-specific	0.0619172	physiological	annotate
IMGVR_UViG_3300040759_000006|3300040759|Ga0439240_0002236_14	IMGVR_UViG_3300040759_000006|3300040759|Ga0439240_0002236	soil	7.24123	17.6803	1	regulatory	Phage neck terminator protein	annotate	annotate	Transcriptional regulation	NA	0.8	1	NA	NA	soil	regulatory	Transcriptional regulation	Phage neck terminator protein	soil-leaning	0.836827	regulatory	annotate
IMGVR_UViG_3300040944_000186|3300040944|Ga0439237_0005067_9	IMGVR_UViG_3300040944_000186|3300040944|Ga0439237_0005067	soil	8.01772	12.9879	3	unclassified	DNA binding protein	specific	embedding	Transcriptional regulation	d__Bacteria;p__Desulfobacterota;c__Desulfobaccia;o__Desulfobaccales;f__0-14-0-80-60-11;g__0-14-0-80-60-11	0.7	0.7	Desulfobacterota	Desulfobaccia	soil	unclassified	Transcriptional regulation	DNA binding protein	gut-leaning	0.168377	unclassified	de-novo
IMGVR_UViG_3300040957_000073|3300040957|Ga0427929_0011281_3	IMGVR_UViG_3300040957_000073|3300040957|Ga0427929_0011281	soil	6.19744	17.5229	1	unclassified	regulatory	category	embedding	Transcriptional regulation	NA	1	0.9	NA	NA	soil	unclassified	Transcriptional regulation	regulatory	soil-leaning	0.836827	unclassified	de-novo
IMGVR_UViG_3300041414_000087|3300041414|Ga0439231_0001056_10	IMGVR_UViG_3300041414_000087|3300041414|Ga0439231_0001056	soil	-2.78367	4.14164	2	metabolic	Acyltransferase domain	annotate	annotate	Metabolic substrate transport	d__Bacteria;p__Planctomycetota;c__Phycisphaerae;o__Tepidisphaerales;f__Tepidisphaeraceae	0.9	0.7	Planctomycetota	Phycisphaerae	soil	metabolic	Metabolic substrate transport	Acyltransferase domain	soil-leaning	0.81367	metabolic	annotate
IMGVR_UViG_3300041418_000048|3300041418|Ga0439244_0002112_17	IMGVR_UViG_3300041418_000048|3300041418|Ga0439244_0002112	soil	7.18803	8.23565	113	metabolic	meT1; MMP 1-O-methyltransferase [EC:2.1.1.365]	annotate	annotate	Other	NA	1	0.8	NA	NA	soil	metabolic	Other	meT1; MMP 1-O-methyltransferase [EC:2.1.1.365]	soil-specific	0.997185	metabolic	annotate
IMGVR_UViG_3300041431_000002|3300041431|Ga0439243_0013342_6	IMGVR_UViG_3300041431_000002|3300041431|Ga0439243_0013342	soil	10.5294	6.67388	171	regulatory	late promoter transcriptional regulator	annotate	annotate	Post-transcriptional / RNA-mediated regulation	NA	0.9	0.8	NA	NA	soil	regulatory	Post-transcriptional / RNA-mediated regulation	late promoter transcriptional regulator	soil-leaning	0.751001	regulatory	annotate
IMGVR_UViG_3300041809_002765|3300041809|Ga0455670_0034469_28	IMGVR_UViG_3300041809_002765|3300041809|Ga0455670_0034469	soil	12.1826	1.32723	121	regulatory	gcrA; GcrA cell cycle regulator	annotate	annotate	Transcriptional regulation	NA	1	1	NA	NA	soil	regulatory	Transcriptional regulation	gcrA; GcrA cell cycle regulator	soil-specific	0.993092	regulatory	annotate
IMGVR_UViG_3300040981_000002|3300040981|Ga0120168_00015_29	IMGVR_UViG_3300040981_000002|3300040981|Ga0120168_00015	soil	-4.0692	-1.60509	10	physiological	CRISPR/Cas system associated	annotate	annotate	Defense & anti-defense systems	NA	0.9	0.9	NA	NA	soil	physiological	Defense & anti-defense systems	CRISPR/Cas system associated	soil-leaning	0.783718	physiological	annotate
IMGVR_UViG_3300041809_000370|3300041809|Ga0455670_0010703_48	IMGVR_UViG_3300041809_000370|3300041809|Ga0455670_0010703	soil	4.18557	-5.0508	11	regulatory	groES, HSPE1; chaperonin GroES	annotate	annotate	Regulatory chaperones & coregulators	NA	1	1	NA	NA	soil	regulatory	Regulatory chaperones & coregulators	groES, HSPE1; chaperonin GroES	soil-specific	0.911545	regulatory	annotate
IMGVR_UViG_3300041809_000809|3300041809|Ga0455670_0073339_13	IMGVR_UViG_3300041809_000809|3300041809|Ga0455670_0073339	soil	18.2401	3.5455	32	physiological	toxin	annotate	annotate	Toxin-antitoxin systems	d__Bacteria;p__Acidobacteriota;c__Terriglobia;o__Terriglobales;f__Acidobacteriaceae	0.3	0.4	Acidobacteriota	Terriglobia	soil	physiological	Toxin-antitoxin systems	toxin	gut-leaning	0.216173	physiological	annotate
IMGVR_UViG_3300041809_000834|3300041809|Ga0455670_0012078_59	IMGVR_UViG_3300041809_000834|3300041809|Ga0455670_0012078	soil	5.40399	-3.80384	48	physiological	Virulence-associated protein E-like domain	annotate	annotate	Virulence & host interaction	NA	0.9	1	NA	NA	soil	physiological	Virulence & host interaction	Virulence-associated protein E-like domain	soil-leaning	0.658416	physiological	annotate
IMGVR_UViG_3300041809_000784|3300041809|Ga0455670_0053053_11	IMGVR_UViG_3300041809_000784|3300041809|Ga0455670_0053053	soil	5.29992	4.5416	141	metabolic	Polypeptide deformylase	annotate	annotate	Other	NA	1	1	NA	NA	soil	metabolic	Other	Polypeptide deformylase	soil-specific	0.953928	metabolic	annotate
IMGVR_UViG_3300041964_000130|3300041964|Ga0456421_13233_24	IMGVR_UViG_3300041964_000130|3300041964|Ga0456421_13233	soil	10.1713	6.89607	171	regulatory	envC; murein hydrolase activator	annotate	annotate	Transcriptional regulation	d__Bacteria;p__Pseudomonadota;c__Alphaproteobacteria;o__Sphingomonadales;f__Sphingomonadaceae;g__Allosphingosinicella	1	0.7	Pseudomonadota	Alphaproteobacteria	soil	regulatory	Transcriptional regulation	envC; murein hydrolase activator	soil-leaning	0.751001	regulatory	annotate
IMGVR_UViG_3300041964_000024|3300041964|Ga0456421_21552_30	IMGVR_UViG_3300041964_000024|3300041964|Ga0456421_21552	soil	13.1932	-10.1271	20	regulatory	GapR-like, DNA-binding domain	annotate	annotate	Transcriptional regulation	NA	1	1	NA	NA	soil	regulatory	Transcriptional regulation	GapR-like, DNA-binding domain	soil-specific	0.94433	regulatory	annotate
IMGVR_UViG_3300041809_002239|3300041809|Ga0455670_0006640_73	IMGVR_UViG_3300041809_002239|3300041809|Ga0455670_0006640	soil	5.8866	8.27673	114	metabolic	Patatin-like phospholipase	annotate	annotate	Lipid & fatty acid metabolism	NA	1	1	NA	NA	soil	metabolic	Lipid & fatty acid metabolism	Patatin-like phospholipase	soil-specific	0.980096	metabolic	annotate
IMGVR_UViG_3300042808_000012|3300042808|Ga0482147_0000023_47	IMGVR_UViG_3300042808_000012|3300042808|Ga0482147_0000023	soil	4.944	5.65257	149	metabolic	UDP-3-0-acyl N-acetylglucosamine deacetylase (EC 3.5.1.108).	annotate	annotate	Transcriptional regulation	NA	0.9	1	NA	NA	soil	metabolic	Transcriptional regulation	UDP-3-0-acyl N-acetylglucosamine deacetylase (EC 3.5.1.108).	soil-leaning	0.784008	metabolic	annotate
IMGVR_UViG_3300042808_000012|3300042808|Ga0482147_0000023_53	IMGVR_UViG_3300042808_000012|3300042808|Ga0482147_0000023	soil	-1.86255	7.05337	15	regulatory	DNA binding protein	annotate	annotate	Transcriptional regulation	NA	1	0.9	NA	NA	soil	regulatory	Transcriptional regulation	DNA binding protein	soil-leaning	0.676354	regulatory	annotate
IMGVR_UViG_3300042808_000012|3300042808|Ga0482147_0000023_61	IMGVR_UViG_3300042808_000012|3300042808|Ga0482147_0000023	soil	5.97079	6.57189	123	metabolic	pflA, pflC, pflE; pyruvate formate lyase activating enzyme [EC:1.97.1.4]	annotate	annotate	Other	NA	0.4	1	NA	NA	soil	metabolic	Other	pflA, pflC, pflE; pyruvate formate lyase activating enzyme [EC:1.97.1.4]	gut-specific	0.111884	metabolic	annotate
IMGVR_UViG_3300042820_000121|3300042820|Ga0482207_0000014_8	IMGVR_UViG_3300042820_000121|3300042820|Ga0482207_0000014	soil	6.7041	9.44979	100	metabolic	norQ; nitric oxide reductase NorQ protein	annotate	annotate	Cofactor & vitamin metabolism	NA	1	1	NA	NA	soil	metabolic	Cofactor & vitamin metabolism	norQ; nitric oxide reductase NorQ protein	soil-leaning	0.789097	metabolic	annotate
IMGVR_UViG_3300041809_002996|3300041809|Ga0455670_0007586_54	IMGVR_UViG_3300041809_002996|3300041809|Ga0455670_0007586	soil	10.1365	7.20916	169	regulatory	SMARCAL1, HARP; SWI/SNF-related matrix-associated actin-dependent regulator of chromatin subfamily A-like protein 1 [EC:5.6.2.-]	annotate	annotate	Transcriptional regulation	NA	0.9	0.7	NA	NA	soil	regulatory	Transcriptional regulation	SMARCAL1, HARP; SWI/SNF-related matrix-associated actin-dependent regulator of chromatin subfamily A-like protein 1 [EC:5.6.2.-]	soil-specific	0.873589	regulatory	annotate
IMGVR_UViG_3300042808_000021|3300042808|Ga0482147_0000024_24	IMGVR_UViG_3300042808_000021|3300042808|Ga0482147_0000024	soil	0.00510777	-7.07593	17	regulatory	transcriptional regulator	annotate	annotate	Transcriptional regulation	d__Bacteria;p__Bacillota;c__Clostridia;o__Eubacteriales;f__Eubacteriaceae;g__Acetobacterium	0	0.4	Bacillota	Clostridia	soil	regulatory	Transcriptional regulation	transcriptional regulator	gut-specific	0.143326	regulatory	annotate
IMGVR_UViG_3300042808_000021|3300042808|Ga0482147_0000024_50	IMGVR_UViG_3300042808_000021|3300042808|Ga0482147_0000024	soil	9.32663	-6.28306	96	regulatory	anti-repressor Ant	annotate	annotate	Transcriptional regulation	d__Bacteria;p__Bacillota;c__Clostridia;o__Eubacteriales;f__Eubacteriaceae;g__Acetobacterium	0.1	1	Bacillota	Clostridia	soil	regulatory	Transcriptional regulation	anti-repressor Ant	gut-leaning	0.244372	regulatory	annotate
IMGVR_UViG_3300041809_000550|3300041809|Ga0455670_0007680_12	IMGVR_UViG_3300041809_000550|3300041809|Ga0455670_0007680	soil	0.155659	0.860104	31	unclassified	CsrA-like regulator	specific	embedding	Transcriptional regulation	NA	1	0.8	NA	NA	soil	unclassified	Transcriptional regulation	CsrA-like regulator	soil-specific	0.964087	unclassified	de-novo
IMGVR_UViG_3300041809_000550|3300041809|Ga0455670_0007680_24	IMGVR_UViG_3300041809_000550|3300041809|Ga0455670_0007680	soil	7.38001	17.5851	1	regulatory	Phage neck terminator protein	annotate	annotate	Transcriptional regulation	NA	1	0.8	NA	NA	soil	regulatory	Transcriptional regulation	Phage neck terminator protein	soil-leaning	0.836827	regulatory	annotate
IMGVR_UViG_3300042814_000156|3300042814|Ga0482209_0002071_6	IMGVR_UViG_3300042814_000156|3300042814|Ga0482209_0002071	soil	4.57651	17.7738	0	regulatory	Putative DnaT-like ssDNA binding protein	annotate	annotate	Transcriptional regulation	NA	1	1	NA	NA	soil	regulatory	Transcriptional regulation	Putative DnaT-like ssDNA binding protein	soil-specific	0.943014	regulatory	annotate
IMGVR_UViG_3300041964_000088|3300041964|Ga0456421_05165_24	IMGVR_UViG_3300041964_000088|3300041964|Ga0456421_05165	soil	-2.98614	4.24115	2	metabolic	Acyltransferase domain	annotate	annotate	Lipid & fatty acid metabolism	d__Bacteria;p__Cyanobacteriota;c__Cyanobacteriia;o__Leptolyngbyales;f__Leptolyngbyaceae;g__Kovacikia	1	0.9	Cyanobacteriota	Cyanobacteriia	soil	metabolic	Lipid & fatty acid metabolism	Acyltransferase domain	soil-leaning	0.81367	metabolic	annotate
IMGVR_UViG_3300042810_000016|3300042810|Ga0482145_000358_13	IMGVR_UViG_3300042810_000016|3300042810|Ga0482145_000358	soil	7.43026	6.61718	164	metabolic	gnnB; UDP-N-acetyl-3-dehydro-alpha-D-glucosamine 3-aminotranferase [EC:2.6.1.122]	annotate	annotate	Secondary metabolite metabolism	NA	1	1	NA	NA	soil	metabolic	Secondary metabolite metabolism	gnnB; UDP-N-acetyl-3-dehydro-alpha-D-glucosamine 3-aminotranferase [EC:2.6.1.122]	soil-specific	0.982507	metabolic	annotate
IMGVR_UViG_3300042808_000058|3300042808|Ga0482147_0000005_90	IMGVR_UViG_3300042808_000058|3300042808|Ga0482147_0000005	soil	5.09269	5.37156	149	metabolic	GCH1, folE; GTP cyclohydrolase IA [EC:3.5.4.16]	annotate	annotate	Cofactor & vitamin metabolism	NA	1	1	NA	NA	soil	metabolic	Cofactor & vitamin metabolism	GCH1, folE; GTP cyclohydrolase IA [EC:3.5.4.16]	soil-leaning	0.784008	metabolic	annotate
IMGVR_UViG_3300042814_000040|3300042814|Ga0482209_0000043_57	IMGVR_UViG_3300042814_000040|3300042814|Ga0482209_0000043	soil	5.01739	5.46594	149	metabolic	GCH1, folE; GTP cyclohydrolase IA [EC:3.5.4.16]	annotate	annotate	Cofactor & vitamin metabolism	NA	1	1	NA	NA	soil	metabolic	Cofactor & vitamin metabolism	GCH1, folE; GTP cyclohydrolase IA [EC:3.5.4.16]	soil-leaning	0.784008	metabolic	annotate
IMGVR_UViG_3300042827_000016|3300042827|Ga0482202_0000316_18	IMGVR_UViG_3300042827_000016|3300042827|Ga0482202_0000316	soil	10.0884	6.37184	171	regulatory	RNA-binding protein	annotate	annotate	Transcriptional regulation	NA	0.9	0.6	NA	NA	soil	regulatory	Transcriptional regulation	RNA-binding protein	soil-leaning	0.751001	regulatory	annotate
IMGVR_UViG_3300042834_000006|3300042834|Ga0482189_0000161_24	IMGVR_UViG_3300042834_000006|3300042834|Ga0482189_0000161	soil	4.22962	-5.09328	11	regulatory	groES, HSPE1; chaperonin GroES	annotate	annotate	Regulatory chaperones & coregulators	NA	1	1	NA	NA	soil	regulatory	Regulatory chaperones & coregulators	groES, HSPE1; chaperonin GroES	soil-specific	0.911545	regulatory	annotate
IMGVR_UViG_3300042922_001070|3300042922|Ga0456363_0009822_1	IMGVR_UViG_3300042922_001070|3300042922|Ga0456363_0009822	soil	12.11	10.5311	71	unclassified	DarB-like antirestriction	specific	embedding	Defense & anti-defense systems	d__Bacteria;p__Bacillota;c__Clostridia;o__Tissierellales;f__Sedimentibacteraceae;g__Sedimentibacter	0.6	1	Bacillota	Clostridia	soil	unclassified	Defense & anti-defense systems	DarB-like antirestriction	soil-leaning	0.810746	unclassified	de-novo
IMGVR_UViG_3300042922_001070|3300042922|Ga0456363_0009822_10	IMGVR_UViG_3300042922_001070|3300042922|Ga0456363_0009822	soil	3.80059	-0.0475983	135	regulatory	transcriptional regulator	annotate	annotate	Transcriptional regulation	d__Bacteria;p__Bacillota;c__Clostridia;o__Tissierellales;f__Sedimentibacteraceae;g__Sedimentibacter	0	0.2	Bacillota	Clostridia	soil	regulatory	Transcriptional regulation	transcriptional regulator	gut-leaning	0.223773	regulatory	annotate
IMGVR_UViG_3300042847_000007|3300042847|Ga0482184_0000021_26	IMGVR_UViG_3300042847_000007|3300042847|Ga0482184_0000021	soil	11.8271	1.62648	121	regulatory	gcrA; GcrA cell cycle regulator	annotate	annotate	Transcriptional regulation	NA	1	1	NA	NA	soil	regulatory	Transcriptional regulation	gcrA; GcrA cell cycle regulator	soil-specific	0.993092	regulatory	annotate
IMGVR_UViG_3300042840_000008|3300042840|Ga0482183_0000001_13	IMGVR_UViG_3300042840_000008|3300042840|Ga0482183_0000001	soil	13.3496	-9.577	20	unclassified	GapR-like, DNA-binding domain	specific	embedding	Transcriptional regulation	NA	1	0.9	NA	NA	soil	unclassified	Transcriptional regulation	GapR-like, DNA-binding domain	soil-specific	0.94433	unclassified	de-novo
IMGVR_UViG_3300042857_000007|3300042857|Ga0482168_0000020_40	IMGVR_UViG_3300042857_000007|3300042857|Ga0482168_0000020	soil	4.5295	17.2171	0	regulatory	Putative DnaT-like ssDNA binding protein	annotate	annotate	Transcriptional regulation	NA	1	1	NA	NA	soil	regulatory	Transcriptional regulation	Putative DnaT-like ssDNA binding protein	soil-specific	0.943014	regulatory	annotate
IMGVR_UViG_3300042827_000007|3300042827|Ga0482202_0000020_25	IMGVR_UViG_3300042827_000007|3300042827|Ga0482202_0000020	soil	7.13804	8.17291	113	unclassified	Other	L1	embedding	Other	NA	1	0.9	NA	NA	soil	unclassified	Other	Other	soil-specific	0.997185	unclassified	de-novo
IMGVR_UViG_3300042827_000007|3300042827|Ga0482202_0000020_90	IMGVR_UViG_3300042827_000007|3300042827|Ga0482202_0000020	soil	12.6904	2.37865	122	unclassified	transcriptional regulator WhiB-like	specific	embedding	Transcriptional regulation	NA	1	1	NA	NA	soil	unclassified	Transcriptional regulation	transcriptional regulator WhiB-like	soil-specific	0.97278	unclassified	de-novo
IMGVR_UViG_3300042904_000402|3300042904|Ga0456370_0007536_5	IMGVR_UViG_3300042904_000402|3300042904|Ga0456370_0007536	soil	7.27068	4.32606	159	unclassified	NA	unassigned	none	Signal transduction & two-component systems	NA	1	0.4	NA	NA	soil	unclassified	Signal transduction & two-component systems	NA	soil-leaning	0.683734	unclassified	de-novo
IMGVR_UViG_3300042922_000277|3300042922|Ga0456363_0004198_5	IMGVR_UViG_3300042922_000277|3300042922|Ga0456363_0004198	soil	6.8477	17.4729	1	regulatory	Phage neck terminator protein	annotate	annotate	Transcriptional regulation	d__Bacteria;p__Bacillota;c__Clostridia;o__Clostridiales;f__Clostridiaceae	0.8	0.2	Bacillota	Clostridia	soil	regulatory	Transcriptional regulation	Phage neck terminator protein	soil-leaning	0.836827	regulatory	annotate
IMGVR_UViG_3300042922_000277|3300042922|Ga0456363_0004198_26	IMGVR_UViG_3300042922_000277|3300042922|Ga0456363_0004198	soil	0.75851	-6.99967	17	regulatory	transcriptional regulator	annotate	annotate	Transcriptional regulation	d__Bacteria;p__Bacillota;c__Clostridia;o__Clostridiales;f__Clostridiaceae	0.1	0.8	Bacillota	Clostridia	soil	regulatory	Transcriptional regulation	transcriptional regulator	gut-specific	0.143326	regulatory	annotate
IMGVR_UViG_3300042922_000549|3300042922|Ga0456363_0001025_35	IMGVR_UViG_3300042922_000549|3300042922|Ga0456363_0001025	soil	-4.15066	-1.68305	10	physiological	CRISPR/Cas system associated	annotate	annotate	Defense & anti-defense systems	NA	0.4	1	NA	NA	soil	physiological	Defense & anti-defense systems	CRISPR/Cas system associated	soil-leaning	0.783718	physiological	annotate
IMGVR_UViG_3300042922_000727|3300042922|Ga0456363_0009227_12	IMGVR_UViG_3300042922_000727|3300042922|Ga0456363_0009227	soil	10.7054	9.88765	112	unclassified	NA	unassigned	none	Defense & anti-defense systems	d__Bacteria;p__Pseudomonadota;c__Gammaproteobacteria;o__Pseudomonadales;f__Pseudomonadaceae;g__Pseudomonas_E	0.9	0.1	Pseudomonadota	Gammaproteobacteria	soil	unclassified	Defense & anti-defense systems	NA	soil-leaning	0.744655	unclassified	de-novo
IMGVR_UViG_3300042922_000958|3300042922|Ga0456363_0013950_11	IMGVR_UViG_3300042922_000958|3300042922|Ga0456363_0013950	soil	-2.89044	4.15934	2	metabolic	Acyltransferase domain	annotate	annotate	Lipid & fatty acid metabolism	d__Bacteria;p__Acidobacteriota;c__Terriglobia;o__Terriglobales;f__SbA1	0.9	0.9	Acidobacteriota	Terriglobia	soil	metabolic	Lipid & fatty acid metabolism	Acyltransferase domain	soil-leaning	0.81367	metabolic	annotate
IMGVR_UViG_3300042922_000316|3300042922|Ga0456363_0017474_20	IMGVR_UViG_3300042922_000316|3300042922|Ga0456363_0017474	soil	9.249	-6.95355	96	regulatory	anti-repressor	annotate	annotate	Transcriptional regulation	NA	0.2	1	NA	NA	soil	regulatory	Transcriptional regulation	anti-repressor	gut-leaning	0.244372	regulatory	annotate
IMGVR_UViG_3300042922_000774|3300042922|Ga0456363_0003523_5	IMGVR_UViG_3300042922_000774|3300042922|Ga0456363_0003523	soil	-2.81449	4.08023	2	metabolic	Acyltransferase domain	annotate	annotate	Lipid & fatty acid metabolism	NA	1	1	NA	NA	soil	metabolic	Lipid & fatty acid metabolism	Acyltransferase domain	soil-leaning	0.81367	metabolic	annotate
IMGVR_UViG_3300042922_000774|3300042922|Ga0456363_0003523_14	IMGVR_UViG_3300042922_000774|3300042922|Ga0456363_0003523	soil	10.2476	-5.64884	96	unclassified	NA	unassigned	none	Transcriptional regulation	NA	0.5	0.5	NA	NA	soil	unclassified	Transcriptional regulation	NA	gut-leaning	0.244372	unclassified	de-novo
IMGVR_UViG_3300042904_000296|3300042904|Ga0456370_0000890_21	IMGVR_UViG_3300042904_000296|3300042904|Ga0456370_0000890	soil	4.58106	17.3318	0	regulatory	Putative DnaT-like ssDNA binding protein	annotate	annotate	Transcriptional regulation	d__Bacteria;p__Planctomycetota;c__Planctomycetia;o__Pirellulales;f__Thermoguttaceae	0.9	1	Planctomycetota	Planctomycetia	soil	regulatory	Transcriptional regulation	Putative DnaT-like ssDNA binding protein	soil-specific	0.943014	regulatory	annotate
IMGVR_UViG_3300042922_000789|3300042922|Ga0456363_0001740_58	IMGVR_UViG_3300042922_000789|3300042922|Ga0456363_0001740	soil	8.91929	-6.78462	96	regulatory	anti-repressor	annotate	annotate	Transcriptional regulation	NA	0.5	1	NA	NA	soil	regulatory	Transcriptional regulation	anti-repressor	gut-leaning	0.244372	regulatory	annotate
IMGVR_UViG_3300042922_000789|3300042922|Ga0456363_0001740_63	IMGVR_UViG_3300042922_000789|3300042922|Ga0456363_0001740	soil	3.43163	-0.199029	135	regulatory	Helix-turn-helix	annotate	annotate	Transcriptional regulation	NA	0.9	0.7	NA	NA	soil	regulatory	Transcriptional regulation	Helix-turn-helix	gut-leaning	0.223773	regulatory	annotate
IMGVR_UViG_3300042922_000432|3300042922|Ga0456363_0002304_21	IMGVR_UViG_3300042922_000432|3300042922|Ga0456363_0002304	soil	7.89746	3.41105	138	physiological	antitoxin from a toxin-antitoxin system	annotate	annotate	Toxin-antitoxin systems	NA	0.8	1	NA	NA	soil	physiological	Toxin-antitoxin systems	antitoxin from a toxin-antitoxin system	soil-leaning	0.665647	physiological	annotate
IMGVR_UViG_3300042922_000827|3300042922|Ga0456363_0000539_43	IMGVR_UViG_3300042922_000827|3300042922|Ga0456363_0000539	soil	13.9637	9.38482	65	regulatory	chaperonin groEL	annotate	annotate	Regulatory chaperones & coregulators	d__Bacteria;p__Bacillota;c__Negativicutes;o__Veillonellales;f__Veillonellaceae	0	1	Bacillota	Negativicutes	soil	regulatory	Regulatory chaperones & coregulators	chaperonin groEL	gut-specific	0.101093	regulatory	annotate
IMGVR_UViG_3300042922_000289|3300042922|Ga0456363_0013240_7	IMGVR_UViG_3300042922_000289|3300042922|Ga0456363_0013240	soil	6.56521	-0.12423	86	regulatory	Cro/C1-type HTH DNA-binding domain	annotate	annotate	Transcriptional regulation	d__Bacteria;p__Bacillota;c__Bacilli;o__Paenibacillales;f__Paenibacillaceae;g__Paenibacillus	0.4	0.9	Bacillota	Bacilli	soil	regulatory	Transcriptional regulation	Cro/C1-type HTH DNA-binding domain	gut-leaning	0.244536	regulatory	annotate
IMGVR_UViG_3300042922_001285|3300042922|Ga0456363_0009681_16	IMGVR_UViG_3300042922_001285|3300042922|Ga0456363_0009681	soil	8.42075	10.2064	95	regulatory	transcriptional regulator	annotate	annotate	Transcriptional regulation	d__Bacteria;p__Bacillota;c__Bacilli;o__Lactobacillales;f__Enterococcaceae;g__Enterococcus_D	0.3	0.9	Bacillota	Bacilli	soil	regulatory	Transcriptional regulation	transcriptional regulator	gut-leaning	0.201106	regulatory	annotate
IMGVR_UViG_3300042922_001285|3300042922|Ga0456363_0009681_19	IMGVR_UViG_3300042922_001285|3300042922|Ga0456363_0009681	soil	3.37441	-0.0846004	135	unclassified	algH; putative transcriptional regulator	specific	cluster	Transcriptional regulation	d__Bacteria;p__Bacillota;c__Bacilli;o__Lactobacillales;f__Enterococcaceae;g__Enterococcus_D	0.1	0.1	Bacillota	Bacilli	soil	unclassified	Transcriptional regulation	algH; putative transcriptional regulator	gut-leaning	0.223773	unclassified	de-novo
IMGVR_UViG_3300042922_000467|3300042922|Ga0456363_0020507_16	IMGVR_UViG_3300042922_000467|3300042922|Ga0456363_0020507	soil	8.36909	10.2081	95	unclassified	transcriptional regulator	specific	embedding	Transcriptional regulation	d__Bacteria;p__Bacillota;c__Bacilli;o__Bacillales_K;f__Sporolactobacillaceae	0.6	0.3	Bacillota	Bacilli	soil	unclassified	Transcriptional regulation	transcriptional regulator	gut-leaning	0.201106	unclassified	de-novo
IMGVR_UViG_3300042923_000749|3300042923|Ga0456365_0009006_12	IMGVR_UViG_3300042923_000749|3300042923|Ga0456365_0009006	soil	9.23827	-5.89024	96	unclassified	anti-repressor Ant	specific	cluster	Transcriptional regulation	NA	0.5	0.7	NA	NA	soil	unclassified	Transcriptional regulation	anti-repressor Ant	gut-leaning	0.244372	unclassified	de-novo
IMGVR_UViG_3300042923_001173|3300042923|Ga0456365_0003849_27	IMGVR_UViG_3300042923_001173|3300042923|Ga0456365_0003849	soil	8.96047	-6.40483	96	unclassified	Transcriptional regulation	L1	cluster	Transcriptional regulation	d__Bacteria;p__Bacillota;c__Bacilli;o__Bacillales_K;f__Sporolactobacillaceae;g__Sporolactobacillus	0.4	0	Bacillota	Bacilli	soil	unclassified	Transcriptional regulation	Transcriptional regulation	gut-leaning	0.244372	unclassified	de-novo
IMGVR_UViG_3300042923_001200|3300042923|Ga0456365_0002169_2	IMGVR_UViG_3300042923_001200|3300042923|Ga0456365_0002169	soil	10.2716	-3.25907	77	regulatory	DNA binding protein	annotate	annotate	Transcriptional regulation	NA	0.2	0.9	NA	NA	soil	regulatory	Transcriptional regulation	DNA binding protein	gut-leaning	0.344978	regulatory	annotate
IMGVR_UViG_3300042923_001200|3300042923|Ga0456365_0002169_27	IMGVR_UViG_3300042923_001200|3300042923|Ga0456365_0002169	soil	9.5253	4.74735	153	regulatory	Arc-like repressor	annotate	annotate	Transcriptional regulation	NA	0.9	1	NA	NA	soil	regulatory	Transcriptional regulation	Arc-like repressor	soil-leaning	0.725876	regulatory	annotate
IMGVR_UViG_3300042923_001200|3300042923|Ga0456365_0002169_34	IMGVR_UViG_3300042923_001200|3300042923|Ga0456365_0002169	soil	8.85847	-6.91331	96	regulatory	anti-repressor Ant	annotate	annotate	Transcriptional regulation	NA	0	1	NA	NA	soil	regulatory	Transcriptional regulation	anti-repressor Ant	gut-leaning	0.244372	regulatory	annotate
IMGVR_UViG_3300042923_000262|3300042923|Ga0456365_0007062_10	IMGVR_UViG_3300042923_000262|3300042923|Ga0456365_0007062	soil	9.07627	-6.13772	96	regulatory	antB; anti-repressor protein	annotate	annotate	Transcriptional regulation	NA	0	1	NA	NA	soil	regulatory	Transcriptional regulation	antB; anti-repressor protein	gut-leaning	0.244372	regulatory	annotate
IMGVR_UViG_3300042923_000875|3300042923|Ga0456365_0002131_18	IMGVR_UViG_3300042923_000875|3300042923|Ga0456365_0002131	soil	9.75807	-6.57709	96	regulatory	anti-repressor	annotate	annotate	Transcriptional regulation	NA	0.2	1	NA	NA	soil	regulatory	Transcriptional regulation	anti-repressor	gut-leaning	0.244372	regulatory	annotate
IMGVR_UViG_3300042923_000207|3300042923|Ga0456365_0019959_4	IMGVR_UViG_3300042923_000207|3300042923|Ga0456365_0019959	soil	0.671331	-6.35656	17	regulatory	transcriptional regulator	annotate	annotate	Transcriptional regulation	NA	0.1	0.2	NA	NA	soil	regulatory	Transcriptional regulation	transcriptional regulator	gut-specific	0.143326	regulatory	annotate
IMGVR_UViG_3300042923_000652|3300042923|Ga0456365_0007425_3	IMGVR_UViG_3300042923_000652|3300042923|Ga0456365_0007425	soil	5.87863	1.71111	109	regulatory	transcriptional repressor	annotate	annotate	Transcriptional regulation	d__Bacteria;p__Pseudomonadota;c__Gammaproteobacteria;o__Enterobacterales;f__Enterobacteriaceae;g__Intestinirhabdus	0.5	0.7	Pseudomonadota	Gammaproteobacteria	soil	regulatory	Transcriptional regulation	transcriptional repressor	soil-leaning	0.688329	regulatory	annotate
IMGVR_UViG_3300042923_000652|3300042923|Ga0456365_0007425_12	IMGVR_UViG_3300042923_000652|3300042923|Ga0456365_0007425	soil	10.9604	3.66462	84	unclassified		unassigned	none	Transcriptional regulation	d__Bacteria;p__Pseudomonadota;c__Gammaproteobacteria;o__Enterobacterales;f__Enterobacteriaceae;g__Intestinirhabdus	0.4	0.5	Pseudomonadota	Gammaproteobacteria	soil	unclassified	Transcriptional regulation		gut-specific	0.11646	unclassified	de-novo
IMGVR_UViG_3300042923_000652|3300042923|Ga0456365_0007425_15	IMGVR_UViG_3300042923_000652|3300042923|Ga0456365_0007425	soil	9.81709	0.527376	129	regulatory	late transcriptional activator	annotate	annotate	Transcriptional regulation	d__Bacteria;p__Pseudomonadota;c__Gammaproteobacteria;o__Enterobacterales;f__Enterobacteriaceae;g__Intestinirhabdus	0.2	1	Pseudomonadota	Gammaproteobacteria	soil	regulatory	Transcriptional regulation	late transcriptional activator	gut-leaning	0.305787	regulatory	annotate
IMGVR_UViG_3300042923_000652|3300042923|Ga0456365_0007425_20	IMGVR_UViG_3300042923_000652|3300042923|Ga0456365_0007425	soil	8.30789	13.2662	3	regulatory	DNA binding protein	annotate	annotate	Transcriptional regulation	d__Bacteria;p__Pseudomonadota;c__Gammaproteobacteria;o__Enterobacterales;f__Enterobacteriaceae;g__Intestinirhabdus	0.2	1	Pseudomonadota	Gammaproteobacteria	soil	regulatory	Transcriptional regulation	DNA binding protein	gut-leaning	0.168377	regulatory	annotate
IMGVR_UViG_3300042922_001093|3300042922|Ga0456363_0000081_43	IMGVR_UViG_3300042922_001093|3300042922|Ga0456363_0000081	soil	6.92376	-2.44019	67	physiological	Zeta toxin	annotate	annotate	Phosphorus metabolism	NA	0.8	0.1	NA	NA	soil	physiological	Phosphorus metabolism	Zeta toxin	soil-leaning	0.709091	physiological	annotate
IMGVR_UViG_3300042922_001093|3300042922|Ga0456363_0000081_88	IMGVR_UViG_3300042922_001093|3300042922|Ga0456363_0000081	soil	5.88644	8.27456	114	metabolic	Patatin-like phospholipase	annotate	annotate	Lipid & fatty acid metabolism	NA	1	1	NA	NA	soil	metabolic	Lipid & fatty acid metabolism	Patatin-like phospholipase	soil-specific	0.980096	metabolic	annotate
IMGVR_UViG_3300042922_001093|3300042922|Ga0456363_0000081_188	IMGVR_UViG_3300042922_001093|3300042922|Ga0456363_0000081	soil	6.83584	8.03212	113	unclassified	NA	unassigned	none	Other	NA	0.8	0.4	NA	NA	soil	unclassified	Other	NA	soil-specific	0.997185	unclassified	de-novo
IMGVR_UViG_3300042922_001093|3300042922|Ga0456363_0000081_251	IMGVR_UViG_3300042922_001093|3300042922|Ga0456363_0000081	soil	5.69155	-3.07783	47	regulatory	BCS1; mitochondrial chaperone BCS1	annotate	annotate	Regulatory chaperones & coregulators	NA	0.4	0.9	NA	NA	soil	regulatory	Regulatory chaperones & coregulators	BCS1; mitochondrial chaperone BCS1	soil-specific	0.920304	regulatory	annotate
IMGVR_UViG_3300042923_000887|3300042923|Ga0456365_0001209_4	IMGVR_UViG_3300042923_000887|3300042923|Ga0456365_0001209	soil	3.39085	1.07751	134	metabolic	CYP81F; indol-3-yl-methylglucosinolate hydroxylase [EC:1.14.-.-]	annotate	annotate	Transcriptional regulation	d__Bacteria;p__Bacillota;c__Negativicutes;o__Sporomusales;f__Sporomusaceae	0.4	0.2	Bacillota	Negativicutes	soil	metabolic	Transcriptional regulation	CYP81F; indol-3-yl-methylglucosinolate hydroxylase [EC:1.14.-.-]	gut-leaning	0.256125	metabolic	annotate
IMGVR_UViG_3300042923_000887|3300042923|Ga0456365_0001209_6	IMGVR_UViG_3300042923_000887|3300042923|Ga0456365_0001209	soil	9.15197	-5.96838	96	regulatory	transcriptional regulator	annotate	annotate	Transcriptional regulation	d__Bacteria;p__Bacillota;c__Negativicutes;o__Sporomusales;f__Sporomusaceae	0.1	1	Bacillota	Negativicutes	soil	regulatory	Transcriptional regulation	transcriptional regulator	gut-leaning	0.244372	regulatory	annotate
IMGVR_UViG_3300042923_000887|3300042923|Ga0456365_0001209_30	IMGVR_UViG_3300042923_000887|3300042923|Ga0456365_0001209	soil	0.326424	-6.6252	17	unclassified	transcriptional regulator	specific	embedding	Transcriptional regulation	d__Bacteria;p__Bacillota;c__Negativicutes;o__Sporomusales;f__Sporomusaceae	0	0	Bacillota	Negativicutes	soil	unclassified	Transcriptional regulation	transcriptional regulator	gut-specific	0.143326	unclassified	de-novo
IMGVR_UViG_3300042923_000887|3300042923|Ga0456365_0001209_59	IMGVR_UViG_3300042923_000887|3300042923|Ga0456365_0001209	soil	-2.82268	4.10037	2	metabolic	Acyltransferase domain	annotate	annotate	Lipid & fatty acid metabolism	d__Bacteria;p__Bacillota;c__Negativicutes;o__Sporomusales;f__Sporomusaceae	0.4	0.9	Bacillota	Negativicutes	soil	metabolic	Lipid & fatty acid metabolism	Acyltransferase domain	soil-leaning	0.81367	metabolic	annotate
IMGVR_UViG_3300042923_001076|3300042923|Ga0456365_0002903_22	IMGVR_UViG_3300042923_001076|3300042923|Ga0456365_0002903	soil	10.2765	-3.31577	77	regulatory	DNA binding protein	annotate	annotate	Transcriptional regulation	d__Bacteria;p__Bacillota;c__Bacilli;o__Bacillales_B;f__DSM-18226	0.6	1	Bacillota	Bacilli	soil	regulatory	Transcriptional regulation	DNA binding protein	gut-leaning	0.344978	regulatory	annotate
IMGVR_UViG_3300042922_000343|3300042922|Ga0456363_0002096_23	IMGVR_UViG_3300042922_000343|3300042922|Ga0456363_0002096	soil	0.210903	-7.15708	17	unclassified	transcriptional regulator	specific	embedding	Transcriptional regulation	d__Bacteria;p__Bacillota;c__Clostridia;o__Lachnospirales;f__Lachnospiraceae;g__Mobilitalea	0	0.4	Bacillota	Clostridia	soil	unclassified	Transcriptional regulation	transcriptional regulator	gut-specific	0.143326	unclassified	de-novo
IMGVR_UViG_3300042923_000197|3300042923|Ga0456365_0009750_8	IMGVR_UViG_3300042923_000197|3300042923|Ga0456365_0009750	soil	8.68291	-6.0607	96	regulatory	anti-repressor Ant	annotate	annotate	Transcriptional regulation	NA	0	1	NA	NA	soil	regulatory	Transcriptional regulation	anti-repressor Ant	gut-leaning	0.244372	regulatory	annotate
IMGVR_UViG_3300042923_000671|3300042923|Ga0456365_0011719_14	IMGVR_UViG_3300042923_000671|3300042923|Ga0456365_0011719	soil	8.80491	-6.34722	96	regulatory	anti-repressor	annotate	annotate	Transcriptional regulation	NA	0.1	1	NA	NA	soil	regulatory	Transcriptional regulation	anti-repressor	gut-leaning	0.244372	regulatory	annotate
IMGVR_UViG_3300042923_000212|3300042923|Ga0456365_0005969_17	IMGVR_UViG_3300042923_000212|3300042923|Ga0456365_0005969	soil	0.330015	-6.86174	17	unclassified	transcriptional regulator	specific	cluster	Transcriptional regulation	NA	0.1	0.4	NA	NA	soil	unclassified	Transcriptional regulation	transcriptional regulator	gut-specific	0.143326	unclassified	de-novo
IMGVR_UViG_3300042923_001116|3300042923|Ga0456365_0005706_13	IMGVR_UViG_3300042923_001116|3300042923|Ga0456365_0005706	soil	6.54489	-0.220682	86	unclassified	Transcriptional regulation	L1	cluster	Transcriptional regulation	d__Bacteria;p__Bacillota;c__Bacilli;o__Paenibacillales;f__NBRC-103111;g__Paenibacillus_AB	0.3	0.4	Bacillota	Bacilli	soil	unclassified	Transcriptional regulation	Transcriptional regulation	gut-leaning	0.244536	unclassified	de-novo
IMGVR_UViG_3300042923_000494|3300042923|Ga0456365_0001628_6	IMGVR_UViG_3300042923_000494|3300042923|Ga0456365_0001628	soil	12.8672	2.0794	122	unclassified	NA	unassigned	none	Transcriptional regulation	d__Bacteria;p__Actinomycetota;c__Actinomycetes;o__Mycobacteriales;f__Mycobacteriaceae	1	0.4	Actinomycetota	Actinomycetes	soil	unclassified	Transcriptional regulation	NA	soil-specific	0.97278	unclassified	de-novo
IMGVR_UViG_3300042923_001228|3300042923|Ga0456365_0000093_118	IMGVR_UViG_3300042923_001228|3300042923|Ga0456365_0000093	soil	5.89226	6.66882	123	unclassified	Other	L1	cluster	Phosphorus metabolism	NA	0.4	0.1	NA	NA	soil	unclassified	Phosphorus metabolism	Other	gut-specific	0.111884	unclassified	de-novo
IMGVR_UViG_3300042923_001228|3300042923|Ga0456365_0000093_255	IMGVR_UViG_3300042923_001228|3300042923|Ga0456365_0000093	soil	10.4844	7.60434	171	regulatory	BCS1; mitochondrial chaperone BCS1	annotate	annotate	Transcriptional regulation	NA	0.5	0.8	NA	NA	soil	regulatory	Transcriptional regulation	BCS1; mitochondrial chaperone BCS1	soil-leaning	0.751001	regulatory	annotate
IMGVR_UViG_3300042923_001569|3300042923|Ga0456365_0024378_5	IMGVR_UViG_3300042923_001569|3300042923|Ga0456365_0024378	soil	1.44357	-6.63798	17	regulatory	transcriptional regulator	annotate	annotate	Transcriptional regulation	d__Bacteria;p__Bacillota;c__Clostridia;o__Lachnospirales;f__Lachnospiraceae;g__Mobilitalea	0	0.9	Bacillota	Clostridia	soil	regulatory	Transcriptional regulation	transcriptional regulator	gut-specific	0.143326	regulatory	annotate
IMGVR_UViG_3300042923_000383|3300042923|Ga0456365_0000905_35	IMGVR_UViG_3300042923_000383|3300042923|Ga0456365_0000905	soil	0.30921	-6.6923	17	regulatory	transcriptional regulator	annotate	annotate	Transcriptional regulation	NA	0	0.4	NA	NA	soil	regulatory	Transcriptional regulation	transcriptional regulator	gut-specific	0.143326	regulatory	annotate
IMGVR_UViG_3300042923_000383|3300042923|Ga0456365_0000905_68	IMGVR_UViG_3300042923_000383|3300042923|Ga0456365_0000905	soil	9.39947	-6.93846	96	regulatory	anti-repressor Ant	annotate	annotate	Transcriptional regulation	NA	0.4	1	NA	NA	soil	regulatory	Transcriptional regulation	anti-repressor Ant	gut-leaning	0.244372	regulatory	annotate
IMGVR_UViG_3300042934_001104|3300042934|Ga0456364_0007698_5	IMGVR_UViG_3300042934_001104|3300042934|Ga0456364_0007698	soil	12.4558	14.1025	13	regulatory	repA; regulatory protein RepA	annotate	annotate	Transcriptional regulation	NA	0.9	0.2	NA	NA	soil	regulatory	Transcriptional regulation	repA; regulatory protein RepA	soil-specific	0.948442	regulatory	annotate
IMGVR_UViG_3300042934_001104|3300042934|Ga0456364_0007698_13	IMGVR_UViG_3300042934_001104|3300042934|Ga0456364_0007698	soil	8.70328	2.29213	146	regulatory	Helix-turn-helix domain	annotate	annotate	Amino acid metabolism	NA	0.7	0.2	NA	NA	soil	regulatory	Amino acid metabolism	Helix-turn-helix domain	soil-leaning	0.81831	regulatory	annotate
IMGVR_UViG_3300042923_000315|3300042923|Ga0456365_0001335_27	IMGVR_UViG_3300042923_000315|3300042923|Ga0456365_0001335	soil	0.128336	-6.72227	17	regulatory	transcriptional regulator	annotate	annotate	Transcriptional regulation	NA	0.1	0.3	NA	NA	soil	regulatory	Transcriptional regulation	transcriptional regulator	gut-specific	0.143326	regulatory	annotate
IMGVR_UViG_3300042923_000315|3300042923|Ga0456365_0001335_39	IMGVR_UViG_3300042923_000315|3300042923|Ga0456365_0001335	soil	10.9192	1.93888	126	unclassified	NA	unassigned	none	Transcriptional regulation	NA	1	1	NA	NA	soil	unclassified	Transcriptional regulation	NA	soil-leaning	0.68886	unclassified	de-novo
IMGVR_UViG_3300042923_000315|3300042923|Ga0456365_0001335_56	IMGVR_UViG_3300042923_000315|3300042923|Ga0456365_0001335	soil	9.31602	-6.67069	96	regulatory	anti-repressor	annotate	annotate	Transcriptional regulation	NA	0.3	1	NA	NA	soil	regulatory	Transcriptional regulation	anti-repressor	gut-leaning	0.244372	regulatory	annotate
IMGVR_UViG_3300042923_000389|3300042923|Ga0456365_0001375_7	IMGVR_UViG_3300042923_000389|3300042923|Ga0456365_0001375	soil	12.2142	10.6243	71	unclassified		specific	embedding	Defense & anti-defense systems	NA	0.7	1	NA	NA	soil	unclassified	Defense & anti-defense systems		soil-leaning	0.810746	unclassified	de-novo
IMGVR_UViG_3300042923_000389|3300042923|Ga0456365_0001375_65	IMGVR_UViG_3300042923_000389|3300042923|Ga0456365_0001375	soil	9.01033	-6.89327	96	regulatory	anti-repressor Ant	annotate	annotate	Transcriptional regulation	NA	0.4	1	NA	NA	soil	regulatory	Transcriptional regulation	anti-repressor Ant	gut-leaning	0.244372	regulatory	annotate
IMGVR_UViG_3300042923_000389|3300042923|Ga0456365_0001375_68	IMGVR_UViG_3300042923_000389|3300042923|Ga0456365_0001375	soil	3.49392	-0.179457	135	regulatory	sinR; XRE family transcriptional regulator, master regulator for biofilm formation	annotate	annotate	Transcriptional regulation	NA	0.4	0.6	NA	NA	soil	regulatory	Transcriptional regulation	sinR; XRE family transcriptional regulator, master regulator for biofilm formation	gut-leaning	0.223773	regulatory	annotate
IMGVR_UViG_3300042934_000737|3300042934|Ga0456364_0007943_5	IMGVR_UViG_3300042934_000737|3300042934|Ga0456364_0007943	soil	0.788645	-6.32068	17	unclassified	transcriptional regulator	specific	embedding	Transcriptional regulation	d__Bacteria;p__Bacillota;c__Bacilli;o__Bacillales_K;f__Sporolactobacillaceae;g__Sporolactobacillus	0.2	0.6	Bacillota	Bacilli	soil	unclassified	Transcriptional regulation	transcriptional regulator	gut-specific	0.143326	unclassified	de-novo
IMGVR_UViG_3300042934_000755|3300042934|Ga0456364_0003319_7	IMGVR_UViG_3300042934_000755|3300042934|Ga0456364_0003319	soil	9.38433	4.62056	153	regulatory	DNA binding protein	annotate	annotate	Transcriptional regulation	d__Bacteria;p__Pseudomonadota;c__Gammaproteobacteria;o__Steroidobacterales;f__Steroidobacteraceae	1	1	Pseudomonadota	Gammaproteobacteria	soil	regulatory	Transcriptional regulation	DNA binding protein	soil-leaning	0.725876	regulatory	annotate
IMGVR_UViG_3300042934_000548|3300042934|Ga0456364_0001345_22	IMGVR_UViG_3300042934_000548|3300042934|Ga0456364_0001345	soil	13.0815	1.78703	122	regulatory	whiB1_2_3_4; WhiB family transcriptional regulator, redox-sensing transcriptional regulator	annotate	annotate	Transcriptional regulation	d__Bacteria;p__Actinomycetota;c__Actinomycetes;o__Actinomycetales;f__Microbacteriaceae;g__Microbacterium	1	0.9	Actinomycetota	Actinomycetes	soil	regulatory	Transcriptional regulation	whiB1_2_3_4; WhiB family transcriptional regulator, redox-sensing transcriptional regulator	soil-specific	0.97278	regulatory	annotate
IMGVR_UViG_3300042923_000257|3300042923|Ga0456365_0000907_67	IMGVR_UViG_3300042923_000257|3300042923|Ga0456365_0000907	soil	-0.687934	3.21215	34	regulatory	sigma-K factor	annotate	annotate	Transcriptional regulation	d__Bacteria;p__Actinomycetota;c__Actinomycetes;o__Streptomycetales;f__Streptomycetaceae;g__Streptomyces	1	0.9	Actinomycetota	Actinomycetes	soil	regulatory	Transcriptional regulation	sigma-K factor	soil-specific	0.873494	regulatory	annotate
IMGVR_UViG_3300042923_000257|3300042923|Ga0456365_0000907_92	IMGVR_UViG_3300042923_000257|3300042923|Ga0456365_0000907	soil	1.17881	0.591021	39	regulatory	DNA binding protein	annotate	annotate	Defense & anti-defense systems	d__Bacteria;p__Actinomycetota;c__Actinomycetes;o__Streptomycetales;f__Streptomycetaceae;g__Streptomyces	1	1	Actinomycetota	Actinomycetes	soil	regulatory	Defense & anti-defense systems	DNA binding protein	soil-specific	0.947791	regulatory	annotate
IMGVR_UViG_3300042934_000352|3300042934|Ga0456364_0000881_64	IMGVR_UViG_3300042934_000352|3300042934|Ga0456364_0000881	soil	9.78473	6.99413	172	metabolic	phoH2; PhoH-like ATPase	annotate	annotate	Transcriptional regulation	NA	0.8	1	NA	NA	soil	metabolic	Transcriptional regulation	phoH2; PhoH-like ATPase	soil-leaning	0.673418	metabolic	annotate
IMGVR_UViG_3300042934_000779|3300042934|Ga0456364_0001396_9	IMGVR_UViG_3300042934_000779|3300042934|Ga0456364_0001396	soil	9.54649	4.68307	153	regulatory	transcriptional repressor	annotate	annotate	Transcriptional regulation	d__Bacteria;p__Bacillota;c__Bacilli;o__Bacillales_B;f__DSM-18226	0.9	0.9	Bacillota	Bacilli	soil	regulatory	Transcriptional regulation	transcriptional repressor	soil-leaning	0.725876	regulatory	annotate
IMGVR_UViG_3300042934_000779|3300042934|Ga0456364_0001396_28	IMGVR_UViG_3300042934_000779|3300042934|Ga0456364_0001396	soil	0.393173	-6.78753	17	unclassified		specific	embedding	Transcriptional regulation	d__Bacteria;p__Bacillota;c__Bacilli;o__Bacillales_B;f__DSM-18226	0.2	0.1	Bacillota	Bacilli	soil	unclassified	Transcriptional regulation		gut-specific	0.143326	unclassified	de-novo
IMGVR_UViG_3300042934_000779|3300042934|Ga0456364_0001396_59	IMGVR_UViG_3300042934_000779|3300042934|Ga0456364_0001396	soil	3.60784	-0.369868	135	regulatory	rghR; HTH-type transcriptional regulator, competence development regulator	annotate	annotate	Transcriptional regulation	d__Bacteria;p__Bacillota;c__Bacilli;o__Bacillales_B;f__DSM-18226	0.7	0.8	Bacillota	Bacilli	soil	regulatory	Transcriptional regulation	rghR; HTH-type transcriptional regulator, competence development regulator	gut-leaning	0.223773	regulatory	annotate
IMGVR_UViG_3300042923_000502|3300042923|Ga0456365_0000189_11	IMGVR_UViG_3300042923_000502|3300042923|Ga0456365_0000189	soil	5.77779	6.57431	123	metabolic	nrdG; anaerobic ribonucleoside-triphosphate reductase activating protein [EC:1.97.1.4]	annotate	annotate	Amino acid metabolism	NA	0	1	NA	NA	soil	metabolic	Amino acid metabolism	nrdG; anaerobic ribonucleoside-triphosphate reductase activating protein [EC:1.97.1.4]	gut-specific	0.111884	metabolic	annotate
IMGVR_UViG_3300042923_000502|3300042923|Ga0456365_0000189_32	IMGVR_UViG_3300042923_000502|3300042923|Ga0456365_0000189	soil	10.3884	7.06442	171	regulatory	transcriptional regulator	annotate	annotate	Transcriptional regulation	NA	0.5	0.9	NA	NA	soil	regulatory	Transcriptional regulation	transcriptional regulator	soil-leaning	0.751001	regulatory	annotate
IMGVR_UViG_3300042934_000680|3300042934|Ga0456364_0003619_23	IMGVR_UViG_3300042934_000680|3300042934|Ga0456364_0003619	soil	9.96374	2.89931	127	unclassified	HTH DNA binding protein	specific	embedding	Transcriptional regulation	d__Bacteria;p__Actinomycetota;c__Actinomycetes;o__Actinomycetales;f__Microbacteriaceae	1	0.6	Actinomycetota	Actinomycetes	soil	unclassified	Transcriptional regulation	HTH DNA binding protein	soil-specific	0.990376	unclassified	de-novo
IMGVR_UViG_3300042934_000680|3300042934|Ga0456364_0003619_26	IMGVR_UViG_3300042934_000680|3300042934|Ga0456364_0003619	soil	4.02591	1.49253	143	unclassified	NA	unassigned	none	Transcriptional regulation	d__Bacteria;p__Actinomycetota;c__Actinomycetes;o__Actinomycetales;f__Microbacteriaceae	1	0.6	Actinomycetota	Actinomycetes	soil	unclassified	Transcriptional regulation	NA	soil-leaning	0.803691	unclassified	de-novo
IMGVR_UViG_3300042934_000223|3300042934|Ga0456364_0001504_32	IMGVR_UViG_3300042934_000223|3300042934|Ga0456364_0001504	soil	10.0198	2.84544	127	unclassified	NA	unassigned	none	Transcriptional regulation	NA	0.9	0.9	NA	NA	soil	unclassified	Transcriptional regulation	NA	soil-specific	0.990376	unclassified	de-novo
IMGVR_UViG_3300042981_000201|3300042981|Ga0483887_01870_73	IMGVR_UViG_3300042981_000201|3300042981|Ga0483887_01870	soil	6.00793	8.18004	114	metabolic	Patatin-like phospholipase	annotate	annotate	Lipid & fatty acid metabolism	NA	1	0.9	NA	NA	soil	metabolic	Lipid & fatty acid metabolism	Patatin-like phospholipase	soil-specific	0.980096	metabolic	annotate
IMGVR_UViG_3300042981_000201|3300042981|Ga0483887_01870_107	IMGVR_UViG_3300042981_000201|3300042981|Ga0483887_01870	soil	7.81124	6.94114	125	regulatory	PSMD10; 26S proteasome non-ATPase regulatory subunit 10	annotate	annotate	Other	NA	1	0.8	NA	NA	soil	regulatory	Other	PSMD10; 26S proteasome non-ATPase regulatory subunit 10	soil-specific	0.961836	regulatory	annotate
IMGVR_UViG_3300042934_000600|3300042934|Ga0456364_0004085_2	IMGVR_UViG_3300042934_000600|3300042934|Ga0456364_0004085	soil	8.40266	-5.00469	97	regulatory	transcriptional regulator	annotate	annotate	Transcriptional regulation	d__Bacteria;p__Pseudomonadota;c__Gammaproteobacteria;o__Enterobacterales;f__Enterobacteriaceae	0.4	0.9	Pseudomonadota	Gammaproteobacteria	soil	regulatory	Transcriptional regulation	transcriptional regulator	gut-leaning	0.225061	regulatory	annotate
IMGVR_UViG_3300042934_000600|3300042934|Ga0456364_0004085_16	IMGVR_UViG_3300042934_000600|3300042934|Ga0456364_0004085	soil	9.35586	-6.23367	96	regulatory	anti-repressor Ant	annotate	annotate	Transcriptional regulation	d__Bacteria;p__Pseudomonadota;c__Gammaproteobacteria;o__Enterobacterales;f__Enterobacteriaceae	0	1	Pseudomonadota	Gammaproteobacteria	soil	regulatory	Transcriptional regulation	anti-repressor Ant	gut-leaning	0.244372	regulatory	annotate
IMGVR_UViG_3300042934_000600|3300042934|Ga0456364_0004085_17	IMGVR_UViG_3300042934_000600|3300042934|Ga0456364_0004085	soil	9.17112	-6.42664	96	regulatory	transcriptional regulator	annotate	annotate	Transcriptional regulation	d__Bacteria;p__Pseudomonadota;c__Gammaproteobacteria;o__Enterobacterales;f__Enterobacteriaceae	0.2	1	Pseudomonadota	Gammaproteobacteria	soil	regulatory	Transcriptional regulation	transcriptional regulator	gut-leaning	0.244372	regulatory	annotate
IMGVR_UViG_3300042923_001189|3300042923|Ga0456365_0000061_259	IMGVR_UViG_3300042923_001189|3300042923|Ga0456365_0000061	soil	5.88034	8.26689	114	metabolic	Patatin-like phospholipase	annotate	annotate	Lipid & fatty acid metabolism	NA	1	1	NA	NA	soil	metabolic	Lipid & fatty acid metabolism	Patatin-like phospholipase	soil-specific	0.980096	metabolic	annotate
IMGVR_UViG_3300042934_000141|3300042934|Ga0456364_0009356_18	IMGVR_UViG_3300042934_000141|3300042934|Ga0456364_0009356	soil	10.914	1.98092	126	unclassified	transcriptional regulator, D5-like	specific	embedding	Transcriptional regulation	d__Bacteria;p__Actinomycetota;c__Actinomycetes;o__Actinomycetales;f__Microbacteriaceae	0.6	0.6	Actinomycetota	Actinomycetes	soil	unclassified	Transcriptional regulation	transcriptional regulator, D5-like	soil-leaning	0.68886	unclassified	de-novo
IMGVR_UViG_3300043251_000010|3300043251|Ga0484836_0000007_85	IMGVR_UViG_3300043251_000010|3300043251|Ga0484836_0000007	soil	7.31981	6.59875	164	metabolic	desV, eryCI; dTDP-3-amino-3,4,6-trideoxy-alpha-D-glucose transaminase [EC:2.6.1.106]	annotate	annotate	Secondary metabolite metabolism	NA	1	1	NA	NA	soil	metabolic	Secondary metabolite metabolism	desV, eryCI; dTDP-3-amino-3,4,6-trideoxy-alpha-D-glucose transaminase [EC:2.6.1.106]	soil-specific	0.982507	metabolic	annotate
IMGVR_UViG_3300043251_000004|3300043251|Ga0484836_0000414_17	IMGVR_UViG_3300043251_000004|3300043251|Ga0484836_0000414	soil	10.224	6.31216	171	regulatory	GapR-like, DNA-binding domain	annotate	annotate	Transcriptional regulation	d__Bacteria;p__Pseudomonadota;c__Alphaproteobacteria;o__ATCC43930;f__CGMCC-115725	0.9	0.9	Pseudomonadota	Alphaproteobacteria	soil	regulatory	Transcriptional regulation	GapR-like, DNA-binding domain	soil-leaning	0.751001	regulatory	annotate
IMGVR_UViG_3300043251_000004|3300043251|Ga0484836_0000414_20	IMGVR_UViG_3300043251_000004|3300043251|Ga0484836_0000414	soil	10.1328	-6.16407	96	unclassified	NA	unassigned	none	Transcriptional regulation	d__Bacteria;p__Pseudomonadota;c__Alphaproteobacteria;o__ATCC43930;f__CGMCC-115725	0.7	0.6	Pseudomonadota	Alphaproteobacteria	soil	unclassified	Transcriptional regulation	NA	gut-leaning	0.244372	unclassified	de-novo
IMGVR_UViG_3300043357_000051|3300043357|Ga0454647_0000473_8	IMGVR_UViG_3300043357_000051|3300043357|Ga0454647_0000473	soil	5.37666	-3.77215	48	physiological	Virulence-associated protein E-like domain	annotate	annotate	Virulence & host interaction	d__Bacteria;p__Pseudomonadota;c__Alphaproteobacteria;o__Acetobacterales;f__Acetobacteraceae	0.8	1	Pseudomonadota	Alphaproteobacteria	soil	physiological	Virulence & host interaction	Virulence-associated protein E-like domain	soil-leaning	0.658416	physiological	annotate
IMGVR_UViG_3300043357_000051|3300043357|Ga0454647_0000473_11	IMGVR_UViG_3300043357_000051|3300043357|Ga0454647_0000473	soil	12.289	-1.14864	40	regulatory	rfaH; transcriptional antiterminator RfaH	annotate	annotate	Other	d__Bacteria;p__Pseudomonadota;c__Alphaproteobacteria;o__Acetobacterales;f__Acetobacteraceae	1	1	Pseudomonadota	Alphaproteobacteria	soil	regulatory	Other	rfaH; transcriptional antiterminator RfaH	soil-leaning	0.757542	regulatory	annotate
IMGVR_UViG_3300043473_000151|3300043473|Ga0455945_0000624_1	IMGVR_UViG_3300043473_000151|3300043473|Ga0455945_0000624	soil	10.1053	7.23988	169	physiological	Virulence-associated protein E-like domain	annotate	annotate	Transcriptional regulation	NA	0.9	0.5	NA	NA	soil	physiological	Transcriptional regulation	Virulence-associated protein E-like domain	soil-specific	0.873589	physiological	annotate
IMGVR_UViG_3300043358_000015|3300043358|Ga0454650_0000002_46	IMGVR_UViG_3300043358_000015|3300043358|Ga0454650_0000002	soil	12.1416	1.43315	121	regulatory	gcrA; GcrA cell cycle regulator	annotate	annotate	Transcriptional regulation	d__Bacteria;p__Pseudomonadota;c__Alphaproteobacteria;o__Rhizobiales;f__Xanthobacteraceae	1	1	Pseudomonadota	Alphaproteobacteria	soil	regulatory	Transcriptional regulation	gcrA; GcrA cell cycle regulator	soil-specific	0.993092	regulatory	annotate
IMGVR_UViG_3300043472_000001|3300043472|Ga0455944_0000030_1	IMGVR_UViG_3300043472_000001|3300043472|Ga0455944_0000030	soil	11.9925	10.4349	71	unclassified	Defense & anti-defense systems	L1	embedding	Defense & anti-defense systems	NA	0.8	1	NA	NA	soil	unclassified	Defense & anti-defense systems	Defense & anti-defense systems	soil-leaning	0.810746	unclassified	de-novo
IMGVR_UViG_3300042922_001372|3300042922|Ga0456363_0000053_11	IMGVR_UViG_3300042922_001372|3300042922|Ga0456363_0000053	soil	9.72864	-6.17612	96	unclassified	NA	unassigned	none	Phosphorus metabolism	NA	0.2	0.3	NA	NA	soil	unclassified	Phosphorus metabolism	NA	gut-leaning	0.244372	unclassified	de-novo
IMGVR_UViG_3300042922_001372|3300042922|Ga0456363_0000053_34	IMGVR_UViG_3300042922_001372|3300042922|Ga0456363_0000053	soil	7.34995	7.95829	113	physiological	Zeta toxin	annotate	annotate	Toxin-antitoxin systems	NA	1	0.2	NA	NA	soil	physiological	Toxin-antitoxin systems	Zeta toxin	soil-specific	0.997185	physiological	annotate
IMGVR_UViG_3300042922_001372|3300042922|Ga0456363_0000053_163	IMGVR_UViG_3300042922_001372|3300042922|Ga0456363_0000053	soil	9.74163	-6.35086	96	unclassified	Transcriptional regulation	L1	embedding	Transcriptional regulation	NA	0.2	0.1	NA	NA	soil	unclassified	Transcriptional regulation	Transcriptional regulation	gut-leaning	0.244372	unclassified	de-novo
IMGVR_UViG_3300042922_001372|3300042922|Ga0456363_0000053_265	IMGVR_UViG_3300042922_001372|3300042922|Ga0456363_0000053	soil	10.2109	-5.81474	96	unclassified	anti-repressor	specific	embedding	Transcriptional regulation	NA	0.3	0.6	NA	NA	soil	unclassified	Transcriptional regulation	anti-repressor	gut-leaning	0.244372	unclassified	de-novo
IMGVR_UViG_3300042922_001372|3300042922|Ga0456363_0000053_356	IMGVR_UViG_3300042922_001372|3300042922|Ga0456363_0000053	soil	5.64733	-3.17174	47	regulatory	BCS1; mitochondrial chaperone BCS1	annotate	annotate	Transcriptional regulation	NA	0.8	0.9	NA	NA	soil	regulatory	Transcriptional regulation	BCS1; mitochondrial chaperone BCS1	soil-specific	0.920304	regulatory	annotate
IMGVR_UViG_3300042922_001372|3300042922|Ga0456363_0000053_386	IMGVR_UViG_3300042922_001372|3300042922|Ga0456363_0000053	soil	9.64391	-6.3306	96	unclassified	NA	unassigned	none	Regulatory chaperones & coregulators	NA	0.6	0.1	NA	NA	soil	unclassified	Regulatory chaperones & coregulators	NA	gut-leaning	0.244372	unclassified	de-novo
IMGVR_UViG_3300043480_000014|3300043480|Ga0455868_000138_8	IMGVR_UViG_3300043480_000014|3300043480|Ga0455868_000138	soil	14.8047	-4.02718	7	physiological	Zot-like toxin	annotate	annotate	Toxin-antitoxin systems	d__Bacteria;p__Pseudomonadota;c__Gammaproteobacteria;o__Pseudomonadales;f__Pseudomonadaceae	0.6	1	Pseudomonadota	Gammaproteobacteria	soil	physiological	Toxin-antitoxin systems	Zot-like toxin	soil-leaning	0.753425	physiological	annotate
IMGVR_UViG_3300043577_000008|3300043577|Ga0455880_000175_10	IMGVR_UViG_3300043577_000008|3300043577|Ga0455880_000175	soil	10.7594	6.62416	171	physiological	Thoeris anti-defense 2-like domain	annotate	annotate	Defense & anti-defense systems	d__Bacteria;p__Pseudomonadota;c__Alphaproteobacteria;o__Rhizobiales;f__Xanthobacteraceae	1	1	Pseudomonadota	Alphaproteobacteria	soil	physiological	Defense & anti-defense systems	Thoeris anti-defense 2-like domain	soil-leaning	0.751001	physiological	annotate
IMGVR_UViG_3300043497_000008|3300043497|Ga0455856_0000041_10	IMGVR_UViG_3300043497_000008|3300043497|Ga0455856_0000041	soil	10.9584	6.66349	171	physiological	Thoeris anti-defense 2-like domain	annotate	annotate	Defense & anti-defense systems	NA	0.9	1	NA	NA	soil	physiological	Defense & anti-defense systems	Thoeris anti-defense 2-like domain	soil-leaning	0.751001	physiological	annotate
IMGVR_UViG_3300043497_000008|3300043497|Ga0455856_0000041_34	IMGVR_UViG_3300043497_000008|3300043497|Ga0455856_0000041	soil	12.1815	-1.38766	40	regulatory	rfaH; transcriptional antiterminator RfaH	annotate	annotate	Transcriptional regulation	NA	1	1	NA	NA	soil	regulatory	Transcriptional regulation	rfaH; transcriptional antiterminator RfaH	soil-leaning	0.757542	regulatory	annotate
IMGVR_UViG_3300043473_000116|3300043473|Ga0455945_0000003_67	IMGVR_UViG_3300043473_000116|3300043473|Ga0455945_0000003	soil	6.06197	1.62907	109	unclassified	NA	unassigned	none	Transcriptional regulation	d__Bacteria;p__Pseudomonadota;c__Alphaproteobacteria;o__Rhizobiales;f__Xanthobacteraceae	1	1	Pseudomonadota	Alphaproteobacteria	soil	unclassified	Transcriptional regulation	NA	soil-leaning	0.688329	unclassified	de-novo
IMGVR_UViG_3300043473_000116|3300043473|Ga0455945_0000003_68	IMGVR_UViG_3300043473_000116|3300043473|Ga0455945_0000003	soil	11.8771	1.69602	121	unclassified	Transcriptional regulation	L1	cluster	Transcriptional regulation	d__Bacteria;p__Pseudomonadota;c__Alphaproteobacteria;o__Rhizobiales;f__Xanthobacteraceae	1	0.5	Pseudomonadota	Alphaproteobacteria	soil	unclassified	Transcriptional regulation	Transcriptional regulation	soil-specific	0.993092	unclassified	de-novo
IMGVR_UViG_3300043473_000116|3300043473|Ga0455945_0000003_109	IMGVR_UViG_3300043473_000116|3300043473|Ga0455945_0000003	soil	12.2093	-1.41752	40	regulatory	rfaH; transcriptional antiterminator RfaH	annotate	annotate	Transcriptional regulation	d__Bacteria;p__Pseudomonadota;c__Alphaproteobacteria;o__Rhizobiales;f__Xanthobacteraceae	1	1	Pseudomonadota	Alphaproteobacteria	soil	regulatory	Transcriptional regulation	rfaH; transcriptional antiterminator RfaH	soil-leaning	0.757542	regulatory	annotate
IMGVR_UViG_3300043496_000191|3300043496|Ga0455950_0000155_25	IMGVR_UViG_3300043496_000191|3300043496|Ga0455950_0000155	soil	12.193	14.4116	13	regulatory	repA; regulatory protein RepA	annotate	annotate	Transcriptional regulation	d__Bacteria;p__Pseudomonadota;c__Alphaproteobacteria;o__Reyranellales;f__Reyranellaceae	1	0.7	Pseudomonadota	Alphaproteobacteria	soil	regulatory	Transcriptional regulation	repA; regulatory protein RepA	soil-specific	0.948442	regulatory	annotate
IMGVR_UViG_3300043580_000035|3300043580|Ga0455890_000028_34	IMGVR_UViG_3300043580_000035|3300043580|Ga0455890_000028	soil	12.2417	14.3495	13	unclassified	repA; regulatory protein RepA	specific	embedding	Transcriptional regulation	d__Bacteria;p__Pseudomonadota;c__Alphaproteobacteria;o__Acetobacterales;f__Acetobacteraceae	1	0.2	Pseudomonadota	Alphaproteobacteria	soil	unclassified	Transcriptional regulation	repA; regulatory protein RepA	soil-specific	0.948442	unclassified	de-novo
IMGVR_UViG_3300043579_000246|3300043579|Ga0455886_0000133_50	IMGVR_UViG_3300043579_000246|3300043579|Ga0455886_0000133	soil	6.9712	-0.689092	81	unclassified	transcriptional regulator	specific	embedding	Transcriptional regulation	NA	0.3	0.2	NA	NA	soil	unclassified	Transcriptional regulation	transcriptional regulator	gut-leaning	0.316381	unclassified	de-novo
IMGVR_UViG_3300043580_000012|3300043580|Ga0455890_000705_1	IMGVR_UViG_3300043580_000012|3300043580|Ga0455890_000705	soil	12.3259	1.41249	121	regulatory	gcrA; GcrA cell cycle regulator	annotate	annotate	Transcriptional regulation	d__Bacteria;p__Pseudomonadota;c__Alphaproteobacteria;o__Rhizobiales;f__Xanthobacteraceae	1	1	Pseudomonadota	Alphaproteobacteria	soil	regulatory	Transcriptional regulation	gcrA; GcrA cell cycle regulator	soil-specific	0.993092	regulatory	annotate
IMGVR_UViG_3300043580_000039|3300043580|Ga0455890_000007_23	IMGVR_UViG_3300043580_000039|3300043580|Ga0455890_000007	soil	-4.0469	-1.58398	10	unclassified	CRISPR/Cas system associated	specific	embedding	Defense & anti-defense systems	NA	1	0.7	NA	NA	soil	unclassified	Defense & anti-defense systems	CRISPR/Cas system associated	soil-leaning	0.783718	unclassified	de-novo
IMGVR_UViG_3300042934_000953|3300042934|Ga0456364_0000048_46	IMGVR_UViG_3300042934_000953|3300042934|Ga0456364_0000048	soil	13.0146	-9.44292	20	unclassified	NA	unassigned	none	Transcriptional regulation	d__Bacteria;p__Actinomycetota;c__Actinomycetes;o__Actinomycetales;f__Microbacteriaceae	0.7	0.7	Actinomycetota	Actinomycetes	soil	unclassified	Transcriptional regulation	NA	soil-specific	0.94433	unclassified	de-novo
IMGVR_UViG_3300042934_000953|3300042934|Ga0456364_0000048_277	IMGVR_UViG_3300042934_000953|3300042934|Ga0456364_0000048	soil	13.2437	8.40966	69	unclassified	NA	unassigned	none	Amino acid metabolism	d__Bacteria;p__Actinomycetota;c__Actinomycetes;o__Actinomycetales;f__Microbacteriaceae	0.6	0.6	Actinomycetota	Actinomycetes	soil	unclassified	Amino acid metabolism	NA	gut-specific	0.0809578	unclassified	de-novo
IMGVR_UViG_3300042934_000953|3300042934|Ga0456364_0000048_610	IMGVR_UViG_3300042934_000953|3300042934|Ga0456364_0000048	soil	12.5158	-8.68819	19	unclassified	NA	unassigned	none	Transcriptional regulation	d__Bacteria;p__Actinomycetota;c__Actinomycetes;o__Actinomycetales;f__Microbacteriaceae	0.4	0.9	Actinomycetota	Actinomycetes	soil	unclassified	Transcriptional regulation	NA	gut-leaning	0.337481	unclassified	de-novo
IMGVR_UViG_3300042934_000953|3300042934|Ga0456364_0000048_616	IMGVR_UViG_3300042934_000953|3300042934|Ga0456364_0000048	soil	8.80993	-2.09689	72	physiological	anti-restriction protein	annotate	annotate	Transcriptional regulation	d__Bacteria;p__Actinomycetota;c__Actinomycetes;o__Actinomycetales;f__Microbacteriaceae	0.5	0.5	Actinomycetota	Actinomycetes	soil	physiological	Transcriptional regulation	anti-restriction protein	soil-specific	0.87205	physiological	annotate
IMGVR_UViG_3300043496_000103|3300043496|Ga0455950_0000032_27	IMGVR_UViG_3300043496_000103|3300043496|Ga0455950_0000032	soil	10.3991	6.65142	171	physiological	Thoeris anti-defense 2-like domain	annotate	annotate	Transcriptional regulation	d__Bacteria;p__Pseudomonadota;c__Alphaproteobacteria;o__Rhizobiales;f__Xanthobacteraceae	0.9	0.2	Pseudomonadota	Alphaproteobacteria	soil	physiological	Transcriptional regulation	Thoeris anti-defense 2-like domain	soil-leaning	0.751001	physiological	annotate
IMGVR_UViG_3300043496_000103|3300043496|Ga0455950_0000032_51	IMGVR_UViG_3300043496_000103|3300043496|Ga0455950_0000032	soil	12.1534	-1.51506	40	regulatory	rfaH; transcriptional antiterminator RfaH	annotate	annotate	Other	d__Bacteria;p__Pseudomonadota;c__Alphaproteobacteria;o__Rhizobiales;f__Xanthobacteraceae	1	1	Pseudomonadota	Alphaproteobacteria	soil	regulatory	Other	rfaH; transcriptional antiterminator RfaH	soil-leaning	0.757542	regulatory	annotate
IMGVR_UViG_3300043602_000128|3300043602|Ga0455888_0001403_11	IMGVR_UViG_3300043602_000128|3300043602|Ga0455888_0001403	soil	5.1061	7.27749	82	metabolic	gmd, GMDS; GDPmannose 4,6-dehydratase [EC:4.2.1.47]	annotate	annotate	Carbohydrate metabolism	NA	1	1	NA	NA	soil	metabolic	Carbohydrate metabolism	gmd, GMDS; GDPmannose 4,6-dehydratase [EC:4.2.1.47]	soil-specific	0.985269	metabolic	annotate
IMGVR_UViG_3300043595_000015|3300043595|Ga0455922_0000193_6	IMGVR_UViG_3300043595_000015|3300043595|Ga0455922_0000193	soil	12.1327	1.76996	121	regulatory	gcrA; GcrA cell cycle regulator	annotate	annotate	Transcriptional regulation	NA	1	0.8	NA	NA	soil	regulatory	Transcriptional regulation	gcrA; GcrA cell cycle regulator	soil-specific	0.993092	regulatory	annotate
IMGVR_UViG_3300043595_000015|3300043595|Ga0455922_0000193_10	IMGVR_UViG_3300043595_000015|3300043595|Ga0455922_0000193	soil	12.0582	13.8709	13	physiological	Virulence-associated protein E-like domain	annotate	annotate	Virulence & host interaction	NA	0.9	0.7	NA	NA	soil	physiological	Virulence & host interaction	Virulence-associated protein E-like domain	soil-specific	0.948442	physiological	annotate
IMGVR_UViG_3300043602_000100|3300043602|Ga0455888_0000534_5	IMGVR_UViG_3300043602_000100|3300043602|Ga0455888_0000534	soil	5.08135	5.5929	149	metabolic	GCH1, folE; GTP cyclohydrolase IA [EC:3.5.4.16]	annotate	annotate	Cofactor & vitamin metabolism	NA	1	1	NA	NA	soil	metabolic	Cofactor & vitamin metabolism	GCH1, folE; GTP cyclohydrolase IA [EC:3.5.4.16]	soil-leaning	0.784008	metabolic	annotate
IMGVR_UViG_3300043607_000045|3300043607|Ga0455917_000003_23	IMGVR_UViG_3300043607_000045|3300043607|Ga0455917_000003	soil	6.35755	7.36371	117	metabolic	mtmC; D-mycarose 3-C-methyltransferase	annotate	annotate	Secondary metabolite metabolism	NA	1	1	NA	NA	soil	metabolic	Secondary metabolite metabolism	mtmC; D-mycarose 3-C-methyltransferase	soil-specific	0.999229	metabolic	annotate
IMGVR_UViG_3300043611_000012|3300043611|Ga0455934_000005_3	IMGVR_UViG_3300043611_000012|3300043611|Ga0455934_000005	soil	12.9413	2.09711	122	unclassified		specific	embedding	Transcriptional regulation	NA	1	0.2	NA	NA	soil	unclassified	Transcriptional regulation		soil-specific	0.97278	unclassified	de-novo
IMGVR_UViG_3300043610_000044|3300043610|Ga0455931_0000001_40	IMGVR_UViG_3300043610_000044|3300043610|Ga0455931_0000001	soil	5.10164	7.59245	82	metabolic	apdA; AMP-dependent phosphite dehydrogenase [EC:1.20.1.2]	annotate	annotate	Phosphorus metabolism	NA	1	0	NA	NA	soil	metabolic	Phosphorus metabolism	apdA; AMP-dependent phosphite dehydrogenase [EC:1.20.1.2]	soil-specific	0.985269	metabolic	annotate
IMGVR_UViG_3300043610_000044|3300043610|Ga0455931_0000001_96	IMGVR_UViG_3300043610_000044|3300043610|Ga0455931_0000001	soil	3.91126	0.55482	144	unclassified	NA	unassigned	none	Transcriptional regulation	NA	1	0.9	NA	NA	soil	unclassified	Transcriptional regulation	NA	soil-specific	0.881188	unclassified	de-novo
IMGVR_UViG_3300043636_000005|3300043636|Ga0455956_0000001_48	IMGVR_UViG_3300043636_000005|3300043636|Ga0455956_0000001	soil	9.58276	1.36992	130	unclassified	Transcriptional regulation	L1	embedding	Transcriptional regulation	d__Bacteria;p__Pseudomonadota;c__Alphaproteobacteria;o__Caulobacterales;f__Caulobacteraceae	1	0.9	Pseudomonadota	Alphaproteobacteria	soil	unclassified	Transcriptional regulation	Transcriptional regulation	soil-specific	0.95801	unclassified	de-novo
IMGVR_UViG_3300043636_000005|3300043636|Ga0455956_0000001_82	IMGVR_UViG_3300043636_000005|3300043636|Ga0455956_0000001	soil	7.04132	17.4123	1	unclassified		specific	embedding	Transcriptional regulation	d__Bacteria;p__Pseudomonadota;c__Alphaproteobacteria;o__Caulobacterales;f__Caulobacteraceae	0.9	0.4	Pseudomonadota	Alphaproteobacteria	soil	unclassified	Transcriptional regulation		soil-leaning	0.836827	unclassified	de-novo
IMGVR_UViG_3300043621_000140|3300043621|Ga0454648_0000127_13	IMGVR_UViG_3300043621_000140|3300043621|Ga0454648_0000127	soil	11.9626	-1.13638	40	regulatory	rfaH; transcriptional antiterminator RfaH	annotate	annotate	Other	NA	1	1	NA	NA	soil	regulatory	Other	rfaH; transcriptional antiterminator RfaH	soil-leaning	0.757542	regulatory	annotate
IMGVR_UViG_3300043633_000104|3300043633|Ga0455940_0000302_6	IMGVR_UViG_3300043633_000104|3300043633|Ga0455940_0000302	soil	4.60092	17.735	0	regulatory	Putative DnaT-like ssDNA binding protein	annotate	annotate	Transcriptional regulation	NA	1	1	NA	NA	soil	regulatory	Transcriptional regulation	Putative DnaT-like ssDNA binding protein	soil-specific	0.943014	regulatory	annotate
IMGVR_UViG_3300043607_000025|3300043607|Ga0455917_000009_6	IMGVR_UViG_3300043607_000025|3300043607|Ga0455917_000009	soil	12.1818	1.40739	121	regulatory	gcrA; GcrA cell cycle regulator	annotate	annotate	Transcriptional regulation	d__Bacteria;p__Pseudomonadota;c__Alphaproteobacteria;o__Rhizobiales;f__Xanthobacteraceae	1	1	Pseudomonadota	Alphaproteobacteria	soil	regulatory	Transcriptional regulation	gcrA; GcrA cell cycle regulator	soil-specific	0.993092	regulatory	annotate
IMGVR_UViG_3300043640_000065|3300043640|Ga0454666_0000310_55	IMGVR_UViG_3300043640_000065|3300043640|Ga0454666_0000310	soil	10.8258	1.89119	126	unclassified	NA	unassigned	none	Transcriptional regulation	NA	1	0.8	NA	NA	soil	unclassified	Transcriptional regulation	NA	soil-leaning	0.68886	unclassified	de-novo
IMGVR_UViG_3300043652_000014|3300043652|Ga0455963_000585_27	IMGVR_UViG_3300043652_000014|3300043652|Ga0455963_000585	soil	10.4761	7.48929	171	regulatory	RNA-binding protein	annotate	annotate	Transcriptional regulation	NA	1	0.9	NA	NA	soil	regulatory	Transcriptional regulation	RNA-binding protein	soil-leaning	0.751001	regulatory	annotate
IMGVR_UViG_3300043640_000112|3300043640|Ga0454666_0000362_55	IMGVR_UViG_3300043640_000112|3300043640|Ga0454666_0000362	soil	14.14	-0.397236	41	physiological	cspA; cold shock protein	annotate	annotate	Stress response & homeostasis	NA	1	0.8	NA	NA	soil	physiological	Stress response & homeostasis	cspA; cold shock protein	soil-specific	0.860898	physiological	annotate
IMGVR_UViG_3300043607_000009|3300043607|Ga0455917_000005_48	IMGVR_UViG_3300043607_000009|3300043607|Ga0455917_000005	soil	7.72151	7.19	125	unclassified	NA	unassigned	none	Phosphorus metabolism	NA	1	0.8	NA	NA	soil	unclassified	Phosphorus metabolism	NA	soil-specific	0.961836	unclassified	de-novo
IMGVR_UViG_3300043607_000009|3300043607|Ga0455917_000005_59	IMGVR_UViG_3300043607_000009|3300043607|Ga0455917_000005	soil	8.0654	1.88341	150	unclassified	NA	unassigned	none	Transcriptional regulation	NA	1	0.8	NA	NA	soil	unclassified	Transcriptional regulation	NA	soil-specific	0.992169	unclassified	de-novo
IMGVR_UViG_3300043652_000004|3300043652|Ga0455963_000057_34	IMGVR_UViG_3300043652_000004|3300043652|Ga0455963_000057	soil	4.74512	17.2523	0	regulatory	Putative DnaT-like ssDNA binding protein	annotate	annotate	Transcriptional regulation	NA	1	1	NA	NA	soil	regulatory	Transcriptional regulation	Putative DnaT-like ssDNA binding protein	soil-specific	0.943014	regulatory	annotate
IMGVR_UViG_3300043730_000025|3300043730|Ga0456093_0000074_18	IMGVR_UViG_3300043730_000025|3300043730|Ga0456093_0000074	soil	4.57779	-5.46457	11	regulatory	groES, HSPE1; chaperonin GroES	annotate	annotate	Regulatory chaperones & coregulators	NA	1	0.6	NA	NA	soil	regulatory	Regulatory chaperones & coregulators	groES, HSPE1; chaperonin GroES	soil-specific	0.911545	regulatory	annotate
IMGVR_UViG_3300043748_000078|3300043748|Ga0456117_0000158_10	IMGVR_UViG_3300043748_000078|3300043748|Ga0456117_0000158	soil	12.8162	2.17812	122	regulatory	transcriptional regulator WhiB-like	annotate	annotate	Transcriptional regulation	NA	1	0.4	NA	NA	soil	regulatory	Transcriptional regulation	transcriptional regulator WhiB-like	soil-specific	0.97278	regulatory	annotate
IMGVR_UViG_3300043752_000085|3300043752|Ga0456116_0000148_1	IMGVR_UViG_3300043752_000085|3300043752|Ga0456116_0000148	soil	4.01381	1.28712	143	unclassified	Transcriptional regulation	L1	embedding	Transcriptional regulation	d__Bacteria;p__Actinomycetota;c__Actinomycetes;o__Streptomycetales;f__Streptomycetaceae;g__Kitasatospora	0.8	0.7	Actinomycetota	Actinomycetes	soil	unclassified	Transcriptional regulation	Transcriptional regulation	soil-leaning	0.803691	unclassified	de-novo
IMGVR_UViG_3300043754_000037|3300043754|Ga0456125_0000552_11	IMGVR_UViG_3300043754_000037|3300043754|Ga0456125_0000552	soil	12.524	2.05879	122	regulatory	transcriptional regulator WhiB-like	annotate	annotate	Transcriptional regulation	d__Bacteria;p__Actinomycetota;c__Actinomycetes;o__Streptomycetales;f__Streptomycetaceae;g__Streptomyces	1	0.6	Actinomycetota	Actinomycetes	soil	regulatory	Transcriptional regulation	transcriptional regulator WhiB-like	soil-specific	0.97278	regulatory	annotate
IMGVR_UViG_3300043753_000025|3300043753|Ga0456122_0000002_35	IMGVR_UViG_3300043753_000025|3300043753|Ga0456122_0000002	soil	13.1116	2.15491	122	unclassified	Transcription factor WhiB	specific	embedding	Transcriptional regulation	d__Bacteria;p__Actinomycetota;c__Actinomycetes;o__Streptomycetales;f__Streptomycetaceae;g__Streptomyces	0.9	0.4	Actinomycetota	Actinomycetes	soil	unclassified	Transcriptional regulation	Transcription factor WhiB	soil-specific	0.97278	unclassified	de-novo
IMGVR_UViG_3300043753_000025|3300043753|Ga0456122_0000002_46	IMGVR_UViG_3300043753_000025|3300043753|Ga0456122_0000002	soil	3.79594	0.451503	144	unclassified	NA	unassigned	none	Transcriptional regulation	d__Bacteria;p__Actinomycetota;c__Actinomycetes;o__Streptomycetales;f__Streptomycetaceae;g__Streptomyces	1	0.7	Actinomycetota	Actinomycetes	soil	unclassified	Transcriptional regulation	NA	soil-specific	0.881188	unclassified	de-novo
IMGVR_UViG_3300043753_000025|3300043753|Ga0456122_0000002_55	IMGVR_UViG_3300043753_000025|3300043753|Ga0456122_0000002	soil	1.15479	0.568953	39	regulatory	DNA binding protein	annotate	annotate	Transcriptional regulation	d__Bacteria;p__Actinomycetota;c__Actinomycetes;o__Streptomycetales;f__Streptomycetaceae;g__Streptomyces	1	1	Actinomycetota	Actinomycetes	soil	regulatory	Transcriptional regulation	DNA binding protein	soil-specific	0.947791	regulatory	annotate
IMGVR_UViG_3300043753_000025|3300043753|Ga0456122_0000002_61	IMGVR_UViG_3300043753_000025|3300043753|Ga0456122_0000002	soil	9.30162	-6.3904	96	regulatory	anti-repressor Ant	annotate	annotate	Transcriptional regulation	d__Bacteria;p__Actinomycetota;c__Actinomycetes;o__Streptomycetales;f__Streptomycetaceae;g__Streptomyces	0.7	0.9	Actinomycetota	Actinomycetes	soil	regulatory	Transcriptional regulation	anti-repressor Ant	gut-leaning	0.244372	regulatory	annotate
IMGVR_UViG_3300043757_000017|3300043757|Ga0456135_0000197_3	IMGVR_UViG_3300043757_000017|3300043757|Ga0456135_0000197	soil	0.71891	-1.36675	42	unclassified	NA	unassigned	none	Transcriptional regulation	d__Bacteria;p__Actinomycetota;c__Actinomycetes;o__Streptomycetales;f__Streptomycetaceae;g__Streptomyces	1	0.8	Actinomycetota	Actinomycetes	soil	unclassified	Transcriptional regulation	NA	soil-specific	0.992764	unclassified	de-novo
IMGVR_UViG_3300043764_000045|3300043764|Ga0456126_0002936_2	IMGVR_UViG_3300043764_000045|3300043764|Ga0456126_0002936	soil	3.78159	1.40105	143	regulatory	transcriptional repressor	annotate	annotate	Transcriptional regulation	d__Bacteria;p__Actinomycetota;c__Actinomycetes;o__Streptomycetales;f__Streptomycetaceae;g__Streptomyces	1	0.5	Actinomycetota	Actinomycetes	soil	regulatory	Transcriptional regulation	transcriptional repressor	soil-leaning	0.803691	regulatory	annotate
IMGVR_UViG_3300043764_000045|3300043764|Ga0456126_0002936_14	IMGVR_UViG_3300043764_000045|3300043764|Ga0456126_0002936	soil	13.0006	2.0788	122	unclassified	Transcription factor WhiB	specific	embedding	Transcriptional regulation	d__Bacteria;p__Actinomycetota;c__Actinomycetes;o__Streptomycetales;f__Streptomycetaceae;g__Streptomyces	1	0.5	Actinomycetota	Actinomycetes	soil	unclassified	Transcriptional regulation	Transcription factor WhiB	soil-specific	0.97278	unclassified	de-novo
IMGVR_UViG_3300043776_000181|3300043776|Ga0453630_0029918_4	IMGVR_UViG_3300043776_000181|3300043776|Ga0453630_0029918	soil	9.69153	0.790546	129	unclassified	late transcriptional activator	specific	embedding	Transcriptional regulation	NA	0.5	0.2	NA	NA	soil	unclassified	Transcriptional regulation	late transcriptional activator	gut-leaning	0.305787	unclassified	de-novo
IMGVR_UViG_3300043777_000344|3300043777|Ga0454592_0003267_7	IMGVR_UViG_3300043777_000344|3300043777|Ga0454592_0003267	soil	5.47652	-3.83937	48	physiological	Virulence-associated protein E-like domain	annotate	annotate	Virulence & host interaction	NA	1	1	NA	NA	soil	physiological	Virulence & host interaction	Virulence-associated protein E-like domain	soil-leaning	0.658416	physiological	annotate
IMGVR_UViG_3300043776_000112|3300043776|Ga0453630_0004000_22	IMGVR_UViG_3300043776_000112|3300043776|Ga0453630_0004000	soil	14.5257	9.24653	64	regulatory	groEL, HSPD1, HSP60, CPN60; chaperonin GroEL [EC:5.6.1.7]	annotate	annotate	Regulatory chaperones & coregulators	NA	1	1	NA	NA	soil	regulatory	Regulatory chaperones & coregulators	groEL, HSPD1, HSP60, CPN60; chaperonin GroEL [EC:5.6.1.7]	soil-leaning	0.832155	regulatory	annotate
IMGVR_UViG_3300043778_000099|3300043778|Ga0454593_0000159_9	IMGVR_UViG_3300043778_000099|3300043778|Ga0454593_0000159	soil	9.60314	4.59245	153	regulatory	Arc-like repressor	annotate	annotate	Transcriptional regulation	d__Bacteria;p__Pseudomonadota;c__Gammaproteobacteria;o__Burkholderiales;f__Burkholderiaceae;g__Burkholderia	1	1	Pseudomonadota	Gammaproteobacteria	soil	regulatory	Transcriptional regulation	Arc-like repressor	soil-leaning	0.725876	regulatory	annotate
IMGVR_UViG_3300043788_000104|3300043788|Ga0454598_0002385_1	IMGVR_UViG_3300043788_000104|3300043788|Ga0454598_0002385	soil	12.0735	-0.777155	40	regulatory	rfaH; transcriptional antiterminator RfaH	annotate	annotate	Post-transcriptional / RNA-mediated regulation	NA	0.8	0.8	NA	NA	soil	regulatory	Post-transcriptional / RNA-mediated regulation	rfaH; transcriptional antiterminator RfaH	soil-leaning	0.757542	regulatory	annotate
IMGVR_UViG_3300043787_000193|3300043787|Ga0454594_0000080_4	IMGVR_UViG_3300043787_000193|3300043787|Ga0454594_0000080	soil	7.54381	7.77557	113	metabolic	Methyltransferase domain	annotate	annotate	Other	d__Bacteria;p__Acidobacteriota;c__Terriglobia;o__Terriglobales;f__SbA1;g__QIAJ01	1	0.2	Acidobacteriota	Terriglobia	soil	metabolic	Other	Methyltransferase domain	soil-specific	0.997185	metabolic	annotate
IMGVR_UViG_3300044247_000011|3300044247|Ga0455878_000006_2	IMGVR_UViG_3300044247_000011|3300044247|Ga0455878_000006	soil	10.3353	6.58379	171	regulatory	GapR-like, DNA-binding domain	annotate	annotate	Transcriptional regulation	NA	0.5	0.8	NA	NA	soil	regulatory	Transcriptional regulation	GapR-like, DNA-binding domain	soil-leaning	0.751001	regulatory	annotate
IMGVR_UViG_3300044455_000018|3300044455|Ga0455862_000054_3	IMGVR_UViG_3300044455_000018|3300044455|Ga0455862_000054	soil	13.7441	-0.56071	41	unclassified	cspA; cold shock protein	specific	cluster	Transcriptional regulation	d__Bacteria;p__Actinomycetota;c__Actinomycetes;o__Mycobacteriales;f__Mycobacteriaceae	1	0.7	Actinomycetota	Actinomycetes	soil	unclassified	Transcriptional regulation	cspA; cold shock protein	soil-specific	0.860898	unclassified	de-novo
IMGVR_UViG_3300044506_000019|3300044506|Ga0456127_0000060_23	IMGVR_UViG_3300044506_000019|3300044506|Ga0456127_0000060	soil	10.368	6.05275	161	regulatory	sigma-K factor	annotate	annotate	Transcriptional regulation	d__Bacteria;p__Actinomycetota;c__Actinomycetes;o__Actinomycetales;f__Micrococcaceae	1	1	Actinomycetota	Actinomycetes	soil	regulatory	Transcriptional regulation	sigma-K factor	soil-specific	0.86533	regulatory	annotate
IMGVR_UViG_3300044506_000019|3300044506|Ga0456127_0000060_28	IMGVR_UViG_3300044506_000019|3300044506|Ga0456127_0000060	soil	8.88683	-0.510216	118	regulatory	lsr2; nucleoid-associated protein Lsr2	annotate	annotate	Transcriptional regulation	d__Bacteria;p__Actinomycetota;c__Actinomycetes;o__Actinomycetales;f__Micrococcaceae	0.9	1	Actinomycetota	Actinomycetes	soil	regulatory	Transcriptional regulation	lsr2; nucleoid-associated protein Lsr2	soil-specific	0.914537	regulatory	annotate
IMGVR_UViG_3300044518_000055|3300044518|Ga0456121_0000186_14	IMGVR_UViG_3300044518_000055|3300044518|Ga0456121_0000186	soil	3.83084	1.54107	143	regulatory	transcriptional repressor	annotate	annotate	Transcriptional regulation	NA	0.9	0.8	NA	NA	soil	regulatory	Transcriptional regulation	transcriptional repressor	soil-leaning	0.803691	regulatory	annotate
IMGVR_UViG_3300044518_000055|3300044518|Ga0456121_0000186_22	IMGVR_UViG_3300044518_000055|3300044518|Ga0456121_0000186	soil	0.596947	-1.47176	42	regulatory	transcriptional regulator	annotate	annotate	Transcriptional regulation	NA	1	0.8	NA	NA	soil	regulatory	Transcriptional regulation	transcriptional regulator	soil-specific	0.992764	regulatory	annotate
IMGVR_UViG_3300044648_000062|3300044648|Ga0456369_0002971_8	IMGVR_UViG_3300044648_000062|3300044648|Ga0456369_0002971	soil	8.74113	-0.736982	118	regulatory	lsr2; nucleoid-associated protein Lsr2	annotate	annotate	Cofactor & vitamin metabolism	d__Bacteria;p__Actinomycetota;c__Actinomycetes;o__Streptomycetales;f__Streptomycetaceae;g__Streptomyces	0.9	1	Actinomycetota	Actinomycetes	soil	regulatory	Cofactor & vitamin metabolism	lsr2; nucleoid-associated protein Lsr2	soil-specific	0.914537	regulatory	annotate
IMGVR_UViG_3300044529_000039|3300044529|Ga0480563_0000071_42	IMGVR_UViG_3300044529_000039|3300044529|Ga0480563_0000071	soil	14.0954	-0.403464	41	regulatory	'Cold-shock' DNA-binding domain	annotate	annotate	Stress response & homeostasis	d__Bacteria;p__Chloroflexota;c__Dehalococcoidia;o__GIF9;f__AB-539-J10	1	0.2	Chloroflexota	Dehalococcoidia	soil	regulatory	Stress response & homeostasis	'Cold-shock' DNA-binding domain	soil-specific	0.860898	regulatory	annotate
IMGVR_UViG_3300044648_000166|3300044648|Ga0456369_0000141_62	IMGVR_UViG_3300044648_000166|3300044648|Ga0456369_0000141	soil	7.48296	7.0501	125	regulatory	PSMD10; 26S proteasome non-ATPase regulatory subunit 10	annotate	annotate	Secretion & extracellular processes	NA	1	0.1	NA	NA	soil	regulatory	Secretion & extracellular processes	PSMD10; 26S proteasome non-ATPase regulatory subunit 10	soil-specific	0.961836	regulatory	annotate
IMGVR_UViG_3300044492_000114|3300044492|Ga0455882_0000021_89	IMGVR_UViG_3300044492_000114|3300044492|Ga0455882_0000021	soil	12.1424	-1.45476	40	regulatory	rfaH; transcriptional antiterminator RfaH	annotate	annotate	Other	NA	1	1	NA	NA	soil	regulatory	Other	rfaH; transcriptional antiterminator RfaH	soil-leaning	0.757542	regulatory	annotate
IMGVR_UViG_3300044492_000114|3300044492|Ga0455882_0000021_113	IMGVR_UViG_3300044492_000114|3300044492|Ga0455882_0000021	soil	10.8456	6.64372	171	physiological	Thoeris anti-defense 2-like domain	annotate	annotate	Defense & anti-defense systems	NA	1	1	NA	NA	soil	physiological	Defense & anti-defense systems	Thoeris anti-defense 2-like domain	soil-leaning	0.751001	physiological	annotate
IMGVR_UViG_3300044691_000469|3300044691|Ga0467056_0003870_12	IMGVR_UViG_3300044691_000469|3300044691|Ga0467056_0003870	soil	9.18818	1.08748	130	regulatory	Bacterial dnaA protein helix-turn-helix	annotate	annotate	Transcriptional regulation	d__Bacteria;p__Bacteroidota;c__Bacteroidia;o__Sphingobacteriales;f__Sphingobacteriaceae	0.9	1	Bacteroidota	Bacteroidia	soil	regulatory	Transcriptional regulation	Bacterial dnaA protein helix-turn-helix	soil-specific	0.95801	regulatory	annotate
IMGVR_UViG_3300044648_000151|3300044648|Ga0456369_0000284_5	IMGVR_UViG_3300044648_000151|3300044648|Ga0456369_0000284	soil	7.20359	7.35229	125	metabolic	ACP7; acid phosphatase type 7	annotate	annotate	Phosphorus metabolism	NA	1	0.8	NA	NA	soil	metabolic	Phosphorus metabolism	ACP7; acid phosphatase type 7	soil-specific	0.961836	metabolic	annotate
IMGVR_UViG_3300044677_000072|3300044677|Ga0455911_0005025_11	IMGVR_UViG_3300044677_000072|3300044677|Ga0455911_0005025	soil	8.21708	3.03979	138	unclassified	physiological	category	embedding	Toxin-antitoxin systems	NA	0.6	0.8	NA	NA	soil	unclassified	Toxin-antitoxin systems	physiological	soil-leaning	0.665647	unclassified	de-novo
IMGVR_UViG_3300044691_000581|3300044691|Ga0467056_0004146_8	IMGVR_UViG_3300044691_000581|3300044691|Ga0467056_0004146	soil	-2.82933	4.09343	2	metabolic	Acyltransferase domain	annotate	annotate	Lipid & fatty acid metabolism	d__Bacteria;p__Pseudomonadota;c__Gammaproteobacteria;o__Steroidobacterales;f__Steroidobacteraceae	0.9	1	Pseudomonadota	Gammaproteobacteria	soil	metabolic	Lipid & fatty acid metabolism	Acyltransferase domain	soil-leaning	0.81367	metabolic	annotate
IMGVR_UViG_3300044680_000207|3300044680|Ga0480564_0001928_2	IMGVR_UViG_3300044680_000207|3300044680|Ga0480564_0001928	soil	12.0487	-0.86147	40	unclassified	Other	L1	cluster	Transcriptional regulation	NA	1	0.5	NA	NA	soil	unclassified	Transcriptional regulation	Other	soil-leaning	0.757542	unclassified	de-novo
IMGVR_UViG_3300044691_000650|3300044691|Ga0467056_0000316_46	IMGVR_UViG_3300044691_000650|3300044691|Ga0467056_0000316	soil	-1.85837	7.05782	15	unclassified	DNA binding protein	specific	embedding	Transcriptional regulation	d__Bacteria;p__Bacillota;c__Clostridia;o__Lachnospirales;f__Lachnospiraceae	1	0.3	Bacillota	Clostridia	soil	unclassified	Transcriptional regulation	DNA binding protein	soil-leaning	0.676354	unclassified	de-novo
IMGVR_UViG_3300044692_000011|3300044692|Ga0466951_0006335_12	IMGVR_UViG_3300044692_000011|3300044692|Ga0466951_0006335	soil	7.20096	8.04693	113	metabolic	meT1; MMP 1-O-methyltransferase [EC:2.1.1.365]	annotate	annotate	Other	NA	1	0.1	NA	NA	soil	metabolic	Other	meT1; MMP 1-O-methyltransferase [EC:2.1.1.365]	soil-specific	0.997185	metabolic	annotate
IMGVR_UViG_3300044691_000277|3300044691|Ga0467056_0001882_8	IMGVR_UViG_3300044691_000277|3300044691|Ga0467056_0001882	soil	13.1909	-9.97109	20	regulatory	GapR-like, DNA-binding domain	annotate	annotate	Transcriptional regulation	NA	1	1	NA	NA	soil	regulatory	Transcriptional regulation	GapR-like, DNA-binding domain	soil-specific	0.94433	regulatory	annotate
IMGVR_UViG_3300044691_000277|3300044691|Ga0467056_0001882_17	IMGVR_UViG_3300044691_000277|3300044691|Ga0467056_0001882	soil	9.19943	1.18726	130	unclassified	Bacterial dnaA protein helix-turn-helix	specific	embedding	Transcriptional regulation	NA	1	0.2	NA	NA	soil	unclassified	Transcriptional regulation	Bacterial dnaA protein helix-turn-helix	soil-specific	0.95801	unclassified	de-novo
IMGVR_UViG_3300044691_000231|3300044691|Ga0467056_0000844_15	IMGVR_UViG_3300044691_000231|3300044691|Ga0467056_0000844	soil	5.00777	6.87983	83	metabolic	gmd, GMDS; GDPmannose 4,6-dehydratase [EC:4.2.1.47]	annotate	annotate	Carbohydrate metabolism	NA	1	1	NA	NA	soil	metabolic	Carbohydrate metabolism	gmd, GMDS; GDPmannose 4,6-dehydratase [EC:4.2.1.47]	soil-specific	0.99505	metabolic	annotate
IMGVR_UViG_3300044682_000032|3300044682|Ga0480568_0000277_63	IMGVR_UViG_3300044682_000032|3300044682|Ga0480568_0000277	soil	12.0798	1.59643	121	unclassified	gcrA; GcrA cell cycle regulator	specific	embedding	Transcriptional regulation	NA	1	0.1	NA	NA	soil	unclassified	Transcriptional regulation	gcrA; GcrA cell cycle regulator	soil-specific	0.993092	unclassified	de-novo
IMGVR_UViG_3300044691_000085|3300044691|Ga0467056_0000262_31	IMGVR_UViG_3300044691_000085|3300044691|Ga0467056_0000262	soil	9.3379	1.23887	130	regulatory	Bacterial dnaA protein helix-turn-helix	annotate	annotate	Transcriptional regulation	NA	1	0.5	NA	NA	soil	regulatory	Transcriptional regulation	Bacterial dnaA protein helix-turn-helix	soil-specific	0.95801	regulatory	annotate
IMGVR_UViG_3300044691_000218|3300044691|Ga0467056_0000357_59	IMGVR_UViG_3300044691_000218|3300044691|Ga0467056_0000357	soil	9.3139	1.57503	130	unclassified	Bacterial dnaA protein helix-turn-helix	specific	embedding	Transcriptional regulation	NA	0.9	0.4	NA	NA	soil	unclassified	Transcriptional regulation	Bacterial dnaA protein helix-turn-helix	soil-specific	0.95801	unclassified	de-novo
IMGVR_UViG_3300044691_000591|3300044691|Ga0467056_0000080_19	IMGVR_UViG_3300044691_000591|3300044691|Ga0467056_0000080	soil	9.71649	-6.45171	96	unclassified	anti-repressor Ant	specific	cluster	Transcriptional regulation	d__Bacteria;p__Actinomycetota;c__Actinomycetes;o__Streptomycetales;f__Streptomycetaceae;g__Streptomyces	0.6	0.1	Actinomycetota	Actinomycetes	soil	unclassified	Transcriptional regulation	anti-repressor Ant	gut-leaning	0.244372	unclassified	de-novo
IMGVR_UViG_3300044691_000591|3300044691|Ga0467056_0000080_30	IMGVR_UViG_3300044691_000591|3300044691|Ga0467056_0000080	soil	3.89125	1.39343	143	regulatory	transcriptional repressor	annotate	annotate	Transcriptional regulation	d__Bacteria;p__Actinomycetota;c__Actinomycetes;o__Streptomycetales;f__Streptomycetaceae;g__Streptomyces	1	0.5	Actinomycetota	Actinomycetes	soil	regulatory	Transcriptional regulation	transcriptional repressor	soil-leaning	0.803691	regulatory	annotate
IMGVR_UViG_3300044691_000591|3300044691|Ga0467056_0000080_37	IMGVR_UViG_3300044691_000591|3300044691|Ga0467056_0000080	soil	0.595654	-1.44782	42	regulatory	transcriptional regulator	annotate	annotate	Transcriptional regulation	d__Bacteria;p__Actinomycetota;c__Actinomycetes;o__Streptomycetales;f__Streptomycetaceae;g__Streptomyces	1	1	Actinomycetota	Actinomycetes	soil	regulatory	Transcriptional regulation	transcriptional regulator	soil-specific	0.992764	regulatory	annotate
IMGVR_UViG_3300044691_000591|3300044691|Ga0467056_0000080_100	IMGVR_UViG_3300044691_000591|3300044691|Ga0467056_0000080	soil	7.21388	-0.844718	81	regulatory	HTH DNA binding protein	annotate	annotate	Transcriptional regulation	d__Bacteria;p__Actinomycetota;c__Actinomycetes;o__Streptomycetales;f__Streptomycetaceae;g__Streptomyces	0.4	0.9	Actinomycetota	Actinomycetes	soil	regulatory	Transcriptional regulation	HTH DNA binding protein	gut-leaning	0.316381	regulatory	annotate
IMGVR_UViG_3300044691_000591|3300044691|Ga0467056_0000080_106	IMGVR_UViG_3300044691_000591|3300044691|Ga0467056_0000080	soil	9.59984	4.64882	153	regulatory	Arc-like repressor	annotate	annotate	Transcriptional regulation	d__Bacteria;p__Actinomycetota;c__Actinomycetes;o__Streptomycetales;f__Streptomycetaceae;g__Streptomyces	1	1	Actinomycetota	Actinomycetes	soil	regulatory	Transcriptional regulation	Arc-like repressor	soil-leaning	0.725876	regulatory	annotate
IMGVR_UViG_3300044691_000213|3300044691|Ga0467056_0000185_8	IMGVR_UViG_3300044691_000213|3300044691|Ga0467056_0000185	soil	13.2141	-9.98797	20	regulatory	GapR-like, DNA-binding domain	annotate	annotate	Transcriptional regulation	NA	1	1	NA	NA	soil	regulatory	Transcriptional regulation	GapR-like, DNA-binding domain	soil-specific	0.94433	regulatory	annotate
IMGVR_UViG_3300044691_000381|3300044691|Ga0467056_0000133_87	IMGVR_UViG_3300044691_000381|3300044691|Ga0467056_0000133	soil	7.16672	4.2605	159	unclassified	Signal transduction & two-component systems	L1	cluster	Signal transduction & two-component systems	d__Bacteria;p__Acidobacteriota;c__Terriglobia;o__Terriglobales;f__Acidobacteriaceae	1	0.1	Acidobacteriota	Terriglobia	soil	unclassified	Signal transduction & two-component systems	Signal transduction & two-component systems	soil-leaning	0.683734	unclassified	de-novo
IMGVR_UViG_3300044691_000518|3300044691|Ga0467056_0002071_8	IMGVR_UViG_3300044691_000518|3300044691|Ga0467056_0002071	soil	13.1254	1.91393	122	unclassified	Transcription factor WhiB	specific	embedding	Transcriptional regulation	d__Bacteria;p__Actinomycetota;c__Actinomycetes;o__Streptomycetales;f__Streptomycetaceae	1	0.8	Actinomycetota	Actinomycetes	soil	unclassified	Transcriptional regulation	Transcription factor WhiB	soil-specific	0.97278	unclassified	de-novo
IMGVR_UViG_3300044699_000132|3300044699|Ga0418691_36353_36	IMGVR_UViG_3300044699_000132|3300044699|Ga0418691_36353	soil	10.0111	6.87644	172	regulatory	transcriptional regulator	annotate	annotate	Transcriptional regulation	NA	1	0.7	NA	NA	soil	regulatory	Transcriptional regulation	transcriptional regulator	soil-leaning	0.673418	regulatory	annotate
IMGVR_UViG_3300044699_000072|3300044699|Ga0418691_26959_29	IMGVR_UViG_3300044699_000072|3300044699|Ga0418691_26959	soil	13.7012	-0.590984	41	unclassified	Stress response & homeostasis	L1	cluster	Regulatory chaperones & coregulators	NA	1	0.8	NA	NA	soil	unclassified	Regulatory chaperones & coregulators	Stress response & homeostasis	soil-specific	0.860898	unclassified	de-novo
IMGVR_UViG_3300044703_000056|3300044703|Ga0467034_0012447_1	IMGVR_UViG_3300044703_000056|3300044703|Ga0467034_0012447	soil	10.3294	6.68467	171	physiological	Zot-like toxin	annotate	annotate	Transcriptional regulation	NA	0.8	0.5	NA	NA	soil	physiological	Transcriptional regulation	Zot-like toxin	soil-leaning	0.751001	physiological	annotate
IMGVR_UViG_3300044703_000056|3300044703|Ga0467034_0012447_12	IMGVR_UViG_3300044703_000056|3300044703|Ga0467034_0012447	soil	14.7677	-4.01817	7	physiological	zot; zona occludens toxin	annotate	annotate	Toxin-antitoxin systems	NA	0.8	1	NA	NA	soil	physiological	Toxin-antitoxin systems	zot; zona occludens toxin	soil-leaning	0.753425	physiological	annotate
IMGVR_UViG_3300044703_000091|3300044703|Ga0467034_0004482_1	IMGVR_UViG_3300044703_000091|3300044703|Ga0467034_0004482	soil	6.42557	3.99914	159	metabolic	qor, CRYZ; NADPH:quinone reductase [EC:1.6.5.5]	annotate	annotate	Amino acid metabolism	d__Bacteria;p__Actinomycetota;c__Actinomycetes;o__JACCUZ01;f__JACCUZ01;g__JACCUZ01	0.6	0.8	Actinomycetota	Actinomycetes	soil	metabolic	Amino acid metabolism	qor, CRYZ; NADPH:quinone reductase [EC:1.6.5.5]	soil-leaning	0.683734	metabolic	annotate
IMGVR_UViG_3300044708_000209|3300044708|Ga0453987_0005891_6	IMGVR_UViG_3300044708_000209|3300044708|Ga0453987_0005891	soil	6.74534	17.5239	1	unclassified	Phage neck terminator protein	specific	embedding	Transcriptional regulation	NA	0.9	0.4	NA	NA	soil	unclassified	Transcriptional regulation	Phage neck terminator protein	soil-leaning	0.836827	unclassified	de-novo
IMGVR_UViG_3300044710_000180|3300044710|Ga0454596_0000844_9	IMGVR_UViG_3300044710_000180|3300044710|Ga0454596_0000844	soil	4.17572	-5.02913	11	regulatory	groES, HSPE1; chaperonin GroES	annotate	annotate	Regulatory chaperones & coregulators	NA	0.9	1	NA	NA	soil	regulatory	Regulatory chaperones & coregulators	groES, HSPE1; chaperonin GroES	soil-specific	0.911545	regulatory	annotate
IMGVR_UViG_3300044714_000135|3300044714|Ga0454608_0003023_22	IMGVR_UViG_3300044714_000135|3300044714|Ga0454608_0003023	soil	-0.0706348	0.731027	31	unclassified	Transcriptional regulation	L1	embedding	Transcriptional regulation	NA	1	0.9	NA	NA	soil	unclassified	Transcriptional regulation	Transcriptional regulation	soil-specific	0.964087	unclassified	de-novo
IMGVR_UViG_3300044711_000095|3300044711|Ga0453988_0000046_122	IMGVR_UViG_3300044711_000095|3300044711|Ga0453988_0000046	soil	9.89998	2.86496	127	unclassified	regulatory	category	embedding	Transcriptional regulation	NA	1	1	NA	NA	soil	unclassified	Transcriptional regulation	regulatory	soil-specific	0.990376	unclassified	de-novo
IMGVR_UViG_3300044710_000028|3300044710|Ga0454596_0000215_48	IMGVR_UViG_3300044710_000028|3300044710|Ga0454596_0000215	soil	6.34398	-1.7657	60	metabolic	gpmB; 2,3-bisphosphoglycerate-dependent phosphoglycerate mutase [EC:5.4.2.11]	annotate	annotate	Amino acid metabolism	NA	1	1	NA	NA	soil	metabolic	Amino acid metabolism	gpmB; 2,3-bisphosphoglycerate-dependent phosphoglycerate mutase [EC:5.4.2.11]	soil-specific	0.945787	metabolic	annotate
IMGVR_UViG_3300044709_000253|3300044709|Ga0453989_0000126_45	IMGVR_UViG_3300044709_000253|3300044709|Ga0453989_0000126	soil	7.17365	8.15903	113	unclassified	meT1; MMP 1-O-methyltransferase [EC:2.1.1.365]	specific	embedding	Other	NA	1	0.4	NA	NA	soil	unclassified	Other	meT1; MMP 1-O-methyltransferase [EC:2.1.1.365]	soil-specific	0.997185	unclassified	de-novo
IMGVR_UViG_3300044728_000275|3300044728|Ga0455891_0000784_3	IMGVR_UViG_3300044728_000275|3300044728|Ga0455891_0000784	soil	5.04788	5.93295	149	metabolic	GCH1, folE; GTP cyclohydrolase IA [EC:3.5.4.16]	annotate	annotate	Cofactor & vitamin metabolism	d__Bacteria;p__Actinomycetota;c__Actinomycetes;o__Mycobacteriales;f__Mycobacteriaceae;g__Corynebacterium	1	1	Actinomycetota	Actinomycetes	soil	metabolic	Cofactor & vitamin metabolism	GCH1, folE; GTP cyclohydrolase IA [EC:3.5.4.16]	soil-leaning	0.784008	metabolic	annotate
IMGVR_UViG_3300044720_000010|3300044720|Ga0467035_0000279_6	IMGVR_UViG_3300044720_000010|3300044720|Ga0467035_0000279	soil	13.3064	-9.62808	20	regulatory	GapR-like, DNA-binding domain	annotate	annotate	Transcriptional regulation	NA	1	0.1	NA	NA	soil	regulatory	Transcriptional regulation	GapR-like, DNA-binding domain	soil-specific	0.94433	regulatory	annotate
IMGVR_UViG_3300044737_000070|3300044737|Ga0467038_0002001_18	IMGVR_UViG_3300044737_000070|3300044737|Ga0467038_0002001	soil	13.2712	-9.75431	20	regulatory	GapR-like, DNA-binding domain	annotate	annotate	Transcriptional regulation	d__Bacteria;p__Pseudomonadota;c__Alphaproteobacteria;o__Rhizobiales;f__Xanthobacteraceae;g__Bradyrhizobium	1	1	Pseudomonadota	Alphaproteobacteria	soil	regulatory	Transcriptional regulation	GapR-like, DNA-binding domain	soil-specific	0.94433	regulatory	annotate
IMGVR_UViG_3300044742_000504|3300044742|Ga0455892_0002464_13	IMGVR_UViG_3300044742_000504|3300044742|Ga0455892_0002464	soil	12.0843	1.63158	121	regulatory	gcrA; GcrA cell cycle regulator	annotate	annotate	Transcriptional regulation	NA	1	1	NA	NA	soil	regulatory	Transcriptional regulation	gcrA; GcrA cell cycle regulator	soil-specific	0.993092	regulatory	annotate
IMGVR_UViG_3300044742_000095|3300044742|Ga0455892_0001203_7	IMGVR_UViG_3300044742_000095|3300044742|Ga0455892_0001203	soil	4.51743	17.8047	0	regulatory	Putative DnaT-like ssDNA binding protein	annotate	annotate	Transcriptional regulation	NA	1	1	NA	NA	soil	regulatory	Transcriptional regulation	Putative DnaT-like ssDNA binding protein	soil-specific	0.943014	regulatory	annotate
IMGVR_UViG_3300044755_000003|3300044755|Ga0455995_000001_26	IMGVR_UViG_3300044755_000003|3300044755|Ga0455995_000001	soil	13.4048	1.81617	122	regulatory	Transcription factor WhiB	annotate	annotate	Transcriptional regulation	d__Bacteria;p__Actinomycetota;c__Actinomycetes;o__Streptosporangiales;f__Streptosporangiaceae	1	1	Actinomycetota	Actinomycetes	soil	regulatory	Transcriptional regulation	Transcription factor WhiB	soil-specific	0.97278	regulatory	annotate
IMGVR_UViG_3300044740_000016|3300044740|Ga0466950_0000047_50	IMGVR_UViG_3300044740_000016|3300044740|Ga0466950_0000047	soil	3.47825	-0.42903	135	unclassified	regulatory	category	embedding	Transcriptional regulation	NA	0.1	0.2	NA	NA	soil	unclassified	Transcriptional regulation	regulatory	gut-leaning	0.223773	unclassified	de-novo
IMGVR_UViG_3300044796_000357|3300044796|Ga0480561_0001261_17	IMGVR_UViG_3300044796_000357|3300044796|Ga0480561_0001261	soil	9.99503	0.403279	129	regulatory	late transcriptional activator	annotate	annotate	Transcriptional regulation	NA	0.2	1	NA	NA	soil	regulatory	Transcriptional regulation	late transcriptional activator	gut-leaning	0.305787	regulatory	annotate
IMGVR_UViG_3300044728_000147|3300044728|Ga0455891_0000002_24	IMGVR_UViG_3300044728_000147|3300044728|Ga0455891_0000002	soil	12.8376	2.39302	122	unclassified	Transcriptional regulation	L1	embedding	Transcriptional regulation	NA	1	0.8	NA	NA	soil	unclassified	Transcriptional regulation	Transcriptional regulation	soil-specific	0.97278	unclassified	de-novo
IMGVR_UViG_3300044728_000147|3300044728|Ga0455891_0000002_80	IMGVR_UViG_3300044728_000147|3300044728|Ga0455891_0000002	soil	8.79334	-1.93192	72	physiological	anti-restriction protein	annotate	annotate	Defense & anti-defense systems	NA	1	1	NA	NA	soil	physiological	Defense & anti-defense systems	anti-restriction protein	soil-specific	0.87205	physiological	annotate
IMGVR_UViG_3300044764_000010|3300044764|Ga0454674_000001_6	IMGVR_UViG_3300044764_000010|3300044764|Ga0454674_000001	soil	13.1972	1.97418	122	regulatory	transcriptional regulator WhiB-like	annotate	annotate	Transcriptional regulation	NA	1	1	NA	NA	soil	regulatory	Transcriptional regulation	transcriptional regulator WhiB-like	soil-specific	0.97278	regulatory	annotate
IMGVR_UViG_3300044764_000010|3300044764|Ga0454674_000001_71	IMGVR_UViG_3300044764_000010|3300044764|Ga0454674_000001	soil	12.8732	2.21426	122	unclassified	transcriptional regulator WhiB-like	specific	embedding	Transcriptional regulation	NA	1	0.5	NA	NA	soil	unclassified	Transcriptional regulation	transcriptional regulator WhiB-like	soil-specific	0.97278	unclassified	de-novo
IMGVR_UViG_3300044742_000594|3300044742|Ga0455892_0000116_35	IMGVR_UViG_3300044742_000594|3300044742|Ga0455892_0000116	soil	4.96662	6.86253	83	metabolic	gmd, GMDS; GDPmannose 4,6-dehydratase [EC:4.2.1.47]	annotate	annotate	Carbohydrate metabolism	NA	1	1	NA	NA	soil	metabolic	Carbohydrate metabolism	gmd, GMDS; GDPmannose 4,6-dehydratase [EC:4.2.1.47]	soil-specific	0.99505	metabolic	annotate
IMGVR_UViG_3300044766_000018|3300044766|Ga0455974_0000033_5	IMGVR_UViG_3300044766_000018|3300044766|Ga0455974_0000033	soil	5.02298	5.77376	149	metabolic	GCH1, folE; GTP cyclohydrolase IA [EC:3.5.4.16]	annotate	annotate	Cofactor & vitamin metabolism	NA	1	1	NA	NA	soil	metabolic	Cofactor & vitamin metabolism	GCH1, folE; GTP cyclohydrolase IA [EC:3.5.4.16]	soil-leaning	0.784008	metabolic	annotate
IMGVR_UViG_3300044797_000007|3300044797|Ga0480565_0010932_4	IMGVR_UViG_3300044797_000007|3300044797|Ga0480565_0010932	soil	6.62117	17.5385	1	unclassified	Phage neck terminator protein	specific	embedding	Transcriptional regulation	NA	1	0.4	NA	NA	soil	unclassified	Transcriptional regulation	Phage neck terminator protein	soil-leaning	0.836827	unclassified	de-novo
IMGVR_UViG_3300044797_000146|3300044797|Ga0480565_0000691_39	IMGVR_UViG_3300044797_000146|3300044797|Ga0480565_0000691	soil	7.03923	8.20897	113	unclassified	meT1; MMP 1-O-methyltransferase [EC:2.1.1.365]	specific	embedding	Other	NA	1	0.5	NA	NA	soil	unclassified	Other	meT1; MMP 1-O-methyltransferase [EC:2.1.1.365]	soil-specific	0.997185	unclassified	de-novo
IMGVR_UViG_3300044796_000159|3300044796|Ga0480561_0000324_1	IMGVR_UViG_3300044796_000159|3300044796|Ga0480561_0000324	soil	10.292	6.61571	171	metabolic	Polypeptide deformylase	annotate	annotate	Defense & anti-defense systems	d__Bacteria;p__Bacillota;c__Bacilli;o__RFN20;f__CAG-826	0.7	0.3	Bacillota	Bacilli	soil	metabolic	Defense & anti-defense systems	Polypeptide deformylase	soil-leaning	0.751001	metabolic	annotate
IMGVR_UViG_3300044796_000042|3300044796|Ga0480561_0001148_13	IMGVR_UViG_3300044796_000042|3300044796|Ga0480561_0001148	soil	6.88215	17.2815	1	regulatory	Phage neck terminator protein	annotate	annotate	Transcriptional regulation	NA	1	0.7	NA	NA	soil	regulatory	Transcriptional regulation	Phage neck terminator protein	soil-leaning	0.836827	regulatory	annotate
IMGVR_UViG_3300044796_000042|3300044796|Ga0480561_0001148_53	IMGVR_UViG_3300044796_000042|3300044796|Ga0480561_0001148	soil	13.2705	-10.1364	20	regulatory	GapR-like, DNA-binding domain	annotate	annotate	Transcriptional regulation	NA	1	1	NA	NA	soil	regulatory	Transcriptional regulation	GapR-like, DNA-binding domain	soil-specific	0.94433	regulatory	annotate
IMGVR_UViG_3300044798_000007|3300044798|Ga0480573_002994_10	IMGVR_UViG_3300044798_000007|3300044798|Ga0480573_002994	soil	6.86881	17.7163	1	regulatory	Phage neck terminator protein	annotate	annotate	Transcriptional regulation	NA	1	0.9	NA	NA	soil	regulatory	Transcriptional regulation	Phage neck terminator protein	soil-leaning	0.836827	regulatory	annotate
IMGVR_UViG_3300044797_000086|3300044797|Ga0480565_0000429_50	IMGVR_UViG_3300044797_000086|3300044797|Ga0480565_0000429	soil	7.00376	6.12907	168	unclassified		specific	cluster	Other	NA	1	1	NA	NA	soil	unclassified	Other		soil-specific	0.988938	unclassified	de-novo
IMGVR_UViG_3300044798_000384|3300044798|Ga0480573_001980_8	IMGVR_UViG_3300044798_000384|3300044798|Ga0480573_001980	soil	-4.08666	-1.62054	10	physiological	CRISPR/Cas system associated	annotate	annotate	Defense & anti-defense systems	NA	1	1	NA	NA	soil	physiological	Defense & anti-defense systems	CRISPR/Cas system associated	soil-leaning	0.783718	physiological	annotate
IMGVR_UViG_3300044798_000384|3300044798|Ga0480573_001980_26	IMGVR_UViG_3300044798_000384|3300044798|Ga0480573_001980	soil	-4.11075	-1.64587	10	physiological	CRISPR/Cas system associated	annotate	annotate	Defense & anti-defense systems	NA	0.7	0.8	NA	NA	soil	physiological	Defense & anti-defense systems	CRISPR/Cas system associated	soil-leaning	0.783718	physiological	annotate
IMGVR_UViG_3300044799_000885|3300044799|Ga0480576_004015_6	IMGVR_UViG_3300044799_000885|3300044799|Ga0480576_004015	soil	7.45419	4.75636	137	metabolic	K07814; cyclic di-GMP phosphodiesterase [EC:3.1.4.-]	annotate	annotate	Signal transduction & two-component systems	d__Bacteria;p__Desulfobacterota;c__Syntrophia;o__Syntrophales;f__UBA5619;g__UBA5619	0.9	0.1	Desulfobacterota	Syntrophia	soil	metabolic	Signal transduction & two-component systems	K07814; cyclic di-GMP phosphodiesterase [EC:3.1.4.-]	soil-specific	0.937984	metabolic	annotate
IMGVR_UViG_3300044799_000885|3300044799|Ga0480576_004015_11	IMGVR_UViG_3300044799_000885|3300044799|Ga0480576_004015	soil	3.11748	2.47701	102	regulatory	transcriptional regulator	annotate	annotate	Transcriptional regulation	d__Bacteria;p__Desulfobacterota;c__Syntrophia;o__Syntrophales;f__UBA5619;g__UBA5619	0.7	0.9	Desulfobacterota	Syntrophia	soil	regulatory	Transcriptional regulation	transcriptional regulator	soil-leaning	0.766386	regulatory	annotate
IMGVR_UViG_3300044799_000111|3300044799|Ga0480576_001236_30	IMGVR_UViG_3300044799_000111|3300044799|Ga0480576_001236	soil	9.91637	0.661241	129	regulatory	late transcriptional activator	annotate	annotate	Transcriptional regulation	NA	0.1	0.8	NA	NA	soil	regulatory	Transcriptional regulation	late transcriptional activator	gut-leaning	0.305787	regulatory	annotate
IMGVR_UViG_3300044799_000426|3300044799|Ga0480576_002748_8	IMGVR_UViG_3300044799_000426|3300044799|Ga0480576_002748	soil	4.5873	-5.48065	11	regulatory	groES, HSPE1; chaperonin GroES	annotate	annotate	Regulatory chaperones & coregulators	NA	1	0.9	NA	NA	soil	regulatory	Regulatory chaperones & coregulators	groES, HSPE1; chaperonin GroES	soil-specific	0.911545	regulatory	annotate
IMGVR_UViG_3300044797_000154|3300044797|Ga0480565_0012714_7	IMGVR_UViG_3300044797_000154|3300044797|Ga0480565_0012714	soil	6.7312	17.4646	1	unclassified		specific	embedding	Transcriptional regulation	NA	0.8	0.3	NA	NA	soil	unclassified	Transcriptional regulation		soil-leaning	0.836827	unclassified	de-novo
IMGVR_UViG_3300044798_000325|3300044798|Ga0480573_000259_10	IMGVR_UViG_3300044798_000325|3300044798|Ga0480573_000259	soil	7.60525	7.77086	113	unclassified	NA	unassigned	none	Other	d__Bacteria;p__Desulfobacterota_G;c__Syntrophorhabdia;o__Syntrophorhabdales;f__WCHB1-27	1	0.7	Desulfobacterota_G	Syntrophorhabdia	soil	unclassified	Other	NA	soil-specific	0.997185	unclassified	de-novo
IMGVR_UViG_3300044801_000054|3300044801|Ga0480579_003411_13	IMGVR_UViG_3300044801_000054|3300044801|Ga0480579_003411	soil	1.03537	7.00062	36	unclassified	regulatory	category	embedding	Signal transduction & two-component systems	NA	0.1	0.1	NA	NA	soil	unclassified	Signal transduction & two-component systems	regulatory	gut-specific	0.133163	unclassified	de-novo
IMGVR_UViG_3300044800_000291|3300044800|Ga0480577_001529_33	IMGVR_UViG_3300044800_000291|3300044800|Ga0480577_001529	soil	12.2591	14.3552	13	regulatory	repA; regulatory protein RepA	annotate	annotate	Transcriptional regulation	NA	1	0.8	NA	NA	soil	regulatory	Transcriptional regulation	repA; regulatory protein RepA	soil-specific	0.948442	regulatory	annotate
IMGVR_UViG_3300044801_000226|3300044801|Ga0480579_005660_13	IMGVR_UViG_3300044801_000226|3300044801|Ga0480579_005660	soil	13.3666	1.71485	122	regulatory	Transcription factor WhiB	annotate	annotate	Transcriptional regulation	d__Bacteria;p__Actinomycetota;c__Actinomycetes;o__Streptosporangiales;f__Streptosporangiaceae;g__Nonomuraea	1	1	Actinomycetota	Actinomycetes	soil	regulatory	Transcriptional regulation	Transcription factor WhiB	soil-specific	0.97278	regulatory	annotate
IMGVR_UViG_3300044800_000258|3300044800|Ga0480577_000640_45	IMGVR_UViG_3300044800_000258|3300044800|Ga0480577_000640	soil	7.07213	8.17557	113	unclassified	meT1; MMP 1-O-methyltransferase [EC:2.1.1.365]	specific	embedding	Other	NA	1	0.4	NA	NA	soil	unclassified	Other	meT1; MMP 1-O-methyltransferase [EC:2.1.1.365]	soil-specific	0.997185	unclassified	de-novo
IMGVR_UViG_3300044807_000036|3300044807|Ga0467037_0001094_30	IMGVR_UViG_3300044807_000036|3300044807|Ga0467037_0001094	soil	8.83825	-6.61135	96	regulatory	anti-repressor Ant	annotate	annotate	Transcriptional regulation	d__Bacteria;p__Actinomycetota;c__Actinomycetes;o__Mycobacteriales;f__Mycobacteriaceae;g__Mycobacterium	0.5	1	Actinomycetota	Actinomycetes	soil	regulatory	Transcriptional regulation	anti-repressor Ant	gut-leaning	0.244372	regulatory	annotate
IMGVR_UViG_3300044807_000036|3300044807|Ga0467037_0001094_45	IMGVR_UViG_3300044807_000036|3300044807|Ga0467037_0001094	soil	12.5107	2.04987	122	regulatory	transcriptional regulator WhiB-like	annotate	annotate	Transcriptional regulation	d__Bacteria;p__Actinomycetota;c__Actinomycetes;o__Mycobacteriales;f__Mycobacteriaceae;g__Mycobacterium	1	0.5	Actinomycetota	Actinomycetes	soil	regulatory	Transcriptional regulation	transcriptional regulator WhiB-like	soil-specific	0.97278	regulatory	annotate
IMGVR_UViG_3300044802_000090|3300044802|Ga0480582_0003385_4	IMGVR_UViG_3300044802_000090|3300044802|Ga0480582_0003385	soil	9.63686	0.88852	129	regulatory	late transcriptional activator	annotate	annotate	Transcriptional regulation	NA	0.8	0.6	NA	NA	soil	regulatory	Transcriptional regulation	late transcriptional activator	gut-leaning	0.305787	regulatory	annotate
IMGVR_UViG_3300044816_000046|3300044816|Ga0467078_0000604_32	IMGVR_UViG_3300044816_000046|3300044816|Ga0467078_0000604	soil	3.9809	0.832457	143	unclassified	NA	unassigned	none	Toxin-antitoxin systems	d__Bacteria;p__Actinomycetota;c__Actinomycetes;o__Mycobacteriales;f__Mycobacteriaceae;g__Mycobacterium	0.5	0.2	Actinomycetota	Actinomycetes	soil	unclassified	Toxin-antitoxin systems	NA	soil-leaning	0.803691	unclassified	de-novo
IMGVR_UViG_3300044816_000046|3300044816|Ga0467078_0000604_41	IMGVR_UViG_3300044816_000046|3300044816|Ga0467078_0000604	soil	9.99801	-6.43916	96	regulatory	anti-repressor Ant	annotate	annotate	Transcriptional regulation	d__Bacteria;p__Actinomycetota;c__Actinomycetes;o__Mycobacteriales;f__Mycobacteriaceae;g__Mycobacterium	1	1	Actinomycetota	Actinomycetes	soil	regulatory	Transcriptional regulation	anti-repressor Ant	gut-leaning	0.244372	regulatory	annotate
IMGVR_UViG_3300044816_000171|3300044816|Ga0467078_0017838_9	IMGVR_UViG_3300044816_000171|3300044816|Ga0467078_0017838	soil	-0.34823	0.488328	31	regulatory	CsrA-like regulator	annotate	annotate	Transcriptional regulation	NA	1	0.9	NA	NA	soil	regulatory	Transcriptional regulation	CsrA-like regulator	soil-specific	0.964087	regulatory	annotate
IMGVR_UViG_3300044800_000271|3300044800|Ga0480577_000241_30	IMGVR_UViG_3300044800_000271|3300044800|Ga0480577_000241	soil	4.99579	6.77212	83	metabolic	gmd, GMDS; GDPmannose 4,6-dehydratase [EC:4.2.1.47]	annotate	annotate	Carbohydrate metabolism	NA	1	1	NA	NA	soil	metabolic	Carbohydrate metabolism	gmd, GMDS; GDPmannose 4,6-dehydratase [EC:4.2.1.47]	soil-specific	0.99505	metabolic	annotate
IMGVR_UViG_3300044823_000007|3300044823|Ga0480574_002825_14	IMGVR_UViG_3300044823_000007|3300044823|Ga0480574_002825	soil	7.06169	17.7065	1	regulatory	Phage neck terminator protein	annotate	annotate	Transcriptional regulation	NA	1	0.9	NA	NA	soil	regulatory	Transcriptional regulation	Phage neck terminator protein	soil-leaning	0.836827	regulatory	annotate
IMGVR_UViG_3300044821_000127|3300044821|Ga0480567_0000023_20	IMGVR_UViG_3300044821_000127|3300044821|Ga0480567_0000023	soil	10.4897	6.7766	171	regulatory	DNA binding protein	annotate	annotate	Transcriptional regulation	NA	1	0.9	NA	NA	soil	regulatory	Transcriptional regulation	DNA binding protein	soil-leaning	0.751001	regulatory	annotate
IMGVR_UViG_3300044821_000127|3300044821|Ga0480567_0000023_89	IMGVR_UViG_3300044821_000127|3300044821|Ga0480567_0000023	soil	13.1885	-9.64109	20	unclassified	Transcriptional regulation	L1	embedding	Transcriptional regulation	NA	1	0.9	NA	NA	soil	unclassified	Transcriptional regulation	Transcriptional regulation	soil-specific	0.94433	unclassified	de-novo
IMGVR_UViG_3300044824_000072|3300044824|Ga0480580_003499_5	IMGVR_UViG_3300044824_000072|3300044824|Ga0480580_003499	soil	4.80818	-1.98546	58	metabolic	S-adenosylmethionine decarboxylase	annotate	annotate	Other	d__Bacteria;p__Pseudomonadota;c__Alphaproteobacteria;o__Rhizobiales;f__Xanthobacteraceae	1	1	Pseudomonadota	Alphaproteobacteria	soil	metabolic	Other	S-adenosylmethionine decarboxylase	soil-leaning	0.684211	metabolic	annotate
IMGVR_UViG_3300044824_000123|3300044824|Ga0480580_007348_5	IMGVR_UViG_3300044824_000123|3300044824|Ga0480580_007348	soil	5.49779	-3.83921	48	physiological	Virulence-associated protein E-like domain	annotate	annotate	Virulence & host interaction	d__Bacteria;p__Pseudomonadota;c__Alphaproteobacteria;o__Rhizobiales;f__Xanthobacteraceae	1	1	Pseudomonadota	Alphaproteobacteria	soil	physiological	Virulence & host interaction	Virulence-associated protein E-like domain	soil-leaning	0.658416	physiological	annotate
IMGVR_UViG_3300044823_000503|3300044823|Ga0480574_000464_68	IMGVR_UViG_3300044823_000503|3300044823|Ga0480574_000464	soil	6.91367	9.29	100	unclassified	NA	unassigned	none	Transcriptional regulation	d__Bacteria;p__Actinomycetota;c__Acidimicrobiia;o__Acidimicrobiales;f__AC-14;g__JAHFUQ01	1	1	Actinomycetota	Acidimicrobiia	soil	unclassified	Transcriptional regulation	NA	soil-leaning	0.789097	unclassified	de-novo
IMGVR_UViG_3300044838_000071|3300044838|Ga0467076_0000062_3	IMGVR_UViG_3300044838_000071|3300044838|Ga0467076_0000062	soil	8.89529	-1.94819	72	physiological	anti-restriction protein	annotate	annotate	Defense & anti-defense systems	NA	1	0.1	NA	NA	soil	physiological	Defense & anti-defense systems	anti-restriction protein	soil-specific	0.87205	physiological	annotate
IMGVR_UViG_3300044838_000071|3300044838|Ga0467076_0000062_99	IMGVR_UViG_3300044838_000071|3300044838|Ga0467076_0000062	soil	7.13336	8.21631	113	unclassified	meT1; MMP 1-O-methyltransferase [EC:2.1.1.365]	specific	embedding	Other	NA	1	0.8	NA	NA	soil	unclassified	Other	meT1; MMP 1-O-methyltransferase [EC:2.1.1.365]	soil-specific	0.997185	unclassified	de-novo
IMGVR_UViG_3300044839_000026|3300044839|Ga0467077_0007742_8	IMGVR_UViG_3300044839_000026|3300044839|Ga0467077_0007742	soil	14.7886	-4.01347	7	physiological	zot; zona occludens toxin	annotate	annotate	Toxin-antitoxin systems	NA	0.9	1	NA	NA	soil	physiological	Toxin-antitoxin systems	zot; zona occludens toxin	soil-leaning	0.753425	physiological	annotate
IMGVR_UViG_3300044838_000022|3300044838|Ga0467076_0000112_10	IMGVR_UViG_3300044838_000022|3300044838|Ga0467076_0000112	soil	6.77296	9.34439	100	metabolic	norQ; nitric oxide reductase NorQ protein	annotate	annotate	Cofactor & vitamin metabolism	NA	0.9	1	NA	NA	soil	metabolic	Cofactor & vitamin metabolism	norQ; nitric oxide reductase NorQ protein	soil-leaning	0.789097	metabolic	annotate
IMGVR_UViG_3300044836_000007|3300044836|Ga0467073_0000373_26	IMGVR_UViG_3300044836_000007|3300044836|Ga0467073_0000373	soil	12.1297	14.3005	13	unclassified		specific	embedding	Transcriptional regulation	NA	1	0.4	NA	NA	soil	unclassified	Transcriptional regulation		soil-specific	0.948442	unclassified	de-novo
IMGVR_UViG_3300044836_000007|3300044836|Ga0467073_0000373_32	IMGVR_UViG_3300044836_000007|3300044836|Ga0467073_0000373	soil	12.2712	10.6799	71	unclassified	DarB-like antirestriction	specific	embedding	Defense & anti-defense systems	NA	0.8	1	NA	NA	soil	unclassified	Defense & anti-defense systems	DarB-like antirestriction	soil-leaning	0.810746	unclassified	de-novo
IMGVR_UViG_3300044904_000086|3300044904|Ga0480571_005962_9	IMGVR_UViG_3300044904_000086|3300044904|Ga0480571_005962	soil	6.13732	8.09377	114	metabolic	Lipase (class 3)	annotate	annotate	Lipid & fatty acid metabolism	NA	1	1	NA	NA	soil	metabolic	Lipid & fatty acid metabolism	Lipase (class 3)	soil-specific	0.980096	metabolic	annotate
IMGVR_UViG_3300044833_000114|3300044833|Ga0467068_0000098_34	IMGVR_UViG_3300044833_000114|3300044833|Ga0467068_0000098	soil	6.3281	-1.77573	60	metabolic	gpmB; 2,3-bisphosphoglycerate-dependent phosphoglycerate mutase [EC:5.4.2.11]; PGAM, gpmA; 2,3-bisphosphoglycerate-dependent phosphoglycerate mutase [EC:5.4.2.11]	annotate	annotate	Carbohydrate metabolism	d__Bacteria;p__Acidobacteriota;c__Terriglobia;o__Terriglobales;f__SbA1	1	1	Acidobacteriota	Terriglobia	soil	metabolic	Carbohydrate metabolism	gpmB; 2,3-bisphosphoglycerate-dependent phosphoglycerate mutase [EC:5.4.2.11]; PGAM, gpmA; 2,3-bisphosphoglycerate-dependent phosphoglycerate mutase [EC:5.4.2.11]	soil-specific	0.945787	metabolic	annotate
IMGVR_UViG_3300044833_000114|3300044833|Ga0467068_0000098_103	IMGVR_UViG_3300044833_000114|3300044833|Ga0467068_0000098	soil	8.81367	-1.93769	72	physiological	anti-restriction protein	annotate	annotate	Defense & anti-defense systems	d__Bacteria;p__Acidobacteriota;c__Terriglobia;o__Terriglobales;f__SbA1	1	1	Acidobacteriota	Terriglobia	soil	physiological	Defense & anti-defense systems	anti-restriction protein	soil-specific	0.87205	physiological	annotate
IMGVR_UViG_3300044833_000114|3300044833|Ga0467068_0000098_132	IMGVR_UViG_3300044833_000114|3300044833|Ga0467068_0000098	soil	6.80843	8.09337	113	metabolic	K05303; O-methyltransferase [EC:2.1.1.-]	annotate	annotate	Secondary metabolite metabolism	d__Bacteria;p__Acidobacteriota;c__Terriglobia;o__Terriglobales;f__SbA1	1	1	Acidobacteriota	Terriglobia	soil	metabolic	Secondary metabolite metabolism	K05303; O-methyltransferase [EC:2.1.1.-]	soil-specific	0.997185	metabolic	annotate
IMGVR_UViG_3300044908_000063|3300044908|Ga0454609_0002589_2	IMGVR_UViG_3300044908_000063|3300044908|Ga0454609_0002589	soil	13.0709	-9.80488	20	regulatory	GapR-like, DNA-binding domain	annotate	annotate	Transcriptional regulation	d__Bacteria;p__Pseudomonadota;c__Alphaproteobacteria;o__ATCC43930;f__CGMCC-115725;g__AP-15	1	0.6	Pseudomonadota	Alphaproteobacteria	soil	regulatory	Transcriptional regulation	GapR-like, DNA-binding domain	soil-specific	0.94433	regulatory	annotate
IMGVR_UViG_3300044946_000090|3300044946|Ga0454607_0001684_17	IMGVR_UViG_3300044946_000090|3300044946|Ga0454607_0001684	soil	8.9572	-1.98815	72	unclassified	anti-restriction protein	specific	embedding	Defense & anti-defense systems	NA	1	0.7	NA	NA	soil	unclassified	Defense & anti-defense systems	anti-restriction protein	soil-specific	0.87205	unclassified	de-novo
IMGVR_UViG_3300044946_000090|3300044946|Ga0454607_0001684_26	IMGVR_UViG_3300044946_000090|3300044946|Ga0454607_0001684	soil	10.8319	2.07938	126	unclassified	transcriptional repressor	specific	embedding	Transcriptional regulation	NA	1	0.8	NA	NA	soil	unclassified	Transcriptional regulation	transcriptional repressor	soil-leaning	0.68886	unclassified	de-novo
IMGVR_UViG_3300044980_000089|3300044980|Ga0454604_0008378_1	IMGVR_UViG_3300044980_000089|3300044980|Ga0454604_0008378	soil	10.235	6.92063	171	regulatory	RNA-binding protein	annotate	annotate	Transcriptional regulation	NA	0.8	0.9	NA	NA	soil	regulatory	Transcriptional regulation	RNA-binding protein	soil-leaning	0.751001	regulatory	annotate
IMGVR_UViG_3300044981_000090|3300044981|Ga0454605_0002077_17	IMGVR_UViG_3300044981_000090|3300044981|Ga0454605_0002077	soil	11.9263	1.72582	121	regulatory	gcrA; GcrA cell cycle regulator	annotate	annotate	Transcriptional regulation	NA	1	1	NA	NA	soil	regulatory	Transcriptional regulation	gcrA; GcrA cell cycle regulator	soil-specific	0.993092	regulatory	annotate
IMGVR_UViG_3300044981_000241|3300044981|Ga0454605_0007244_16	IMGVR_UViG_3300044981_000241|3300044981|Ga0454605_0007244	soil	5.40723	-3.84098	48	physiological	Virulence-associated protein E-like domain	annotate	annotate	Virulence & host interaction	NA	1	1	NA	NA	soil	physiological	Virulence & host interaction	Virulence-associated protein E-like domain	soil-leaning	0.658416	physiological	annotate
IMGVR_UViG_3300044981_000240|3300044981|Ga0454605_0000302_7	IMGVR_UViG_3300044981_000240|3300044981|Ga0454605_0000302	soil	12.0838	1.80963	121	unclassified	gcrA; GcrA cell cycle regulator	specific	embedding	Transcriptional regulation	d__Bacteria;p__Acidobacteriota;c__Terriglobia;o__Bryobacterales;f__Bryobacteraceae;g__Fen-178	1	0.4	Acidobacteriota	Terriglobia	soil	unclassified	Transcriptional regulation	gcrA; GcrA cell cycle regulator	soil-specific	0.993092	unclassified	de-novo
IMGVR_UViG_3300044979_000013|3300044979|Ga0454603_0000079_59	IMGVR_UViG_3300044979_000013|3300044979|Ga0454603_0000079	soil	10.2945	-3.16007	77	unclassified	NA	unassigned	none	Transcriptional regulation	NA	0.5	0.3	NA	NA	soil	unclassified	Transcriptional regulation	NA	gut-leaning	0.344978	unclassified	de-novo
IMGVR_UViG_3300044946_000014|3300044946|Ga0454607_0000115_39	IMGVR_UViG_3300044946_000014|3300044946|Ga0454607_0000115	soil	7.08054	17.3725	1	regulatory	Phage neck terminator protein	annotate	annotate	Transcriptional regulation	d__Bacteria;p__Pseudomonadota;c__Gammaproteobacteria;o__Burkholderiales;f__Burkholderiaceae;g__Burkholderia	1	0.9	Pseudomonadota	Gammaproteobacteria	soil	regulatory	Transcriptional regulation	Phage neck terminator protein	soil-leaning	0.836827	regulatory	annotate
IMGVR_UViG_3300044981_000039|3300044981|Ga0454605_0000226_22	IMGVR_UViG_3300044981_000039|3300044981|Ga0454605_0000226	soil	7.2528	17.5638	1	unclassified	NA	unassigned	none	Transcriptional regulation	d__Bacteria;p__Armatimonadota;c__Fimbriimonadia;o__Fimbriimonadales;f__Fimbriimonadaceae	1	0.4	Armatimonadota	Fimbriimonadia	soil	unclassified	Transcriptional regulation	NA	soil-leaning	0.836827	unclassified	de-novo
IMGVR_UViG_3300045003_000111|3300045003|Ga0466954_0006587_4	IMGVR_UViG_3300045003_000111|3300045003|Ga0466954_0006587	soil	10.0141	7.74395	169	regulatory	repA; regulatory protein RepA	annotate	annotate	Transcriptional regulation	d__Bacteria;p__Pseudomonadota;c__Gammaproteobacteria;o__Burkholderiales;f__Burkholderiaceae;g__Burkholderia	1	1	Pseudomonadota	Gammaproteobacteria	soil	regulatory	Transcriptional regulation	repA; regulatory protein RepA	soil-specific	0.873589	regulatory	annotate
IMGVR_UViG_3300045003_000111|3300045003|Ga0466954_0006587_16	IMGVR_UViG_3300045003_000111|3300045003|Ga0466954_0006587	soil	9.85287	1.13853	129	unclassified	late transcriptional activator	specific	embedding	Transcriptional regulation	d__Bacteria;p__Pseudomonadota;c__Gammaproteobacteria;o__Burkholderiales;f__Burkholderiaceae;g__Burkholderia	0.5	0.1	Pseudomonadota	Gammaproteobacteria	soil	unclassified	Transcriptional regulation	late transcriptional activator	gut-leaning	0.305787	unclassified	de-novo
IMGVR_UViG_3300044983_000169|3300044983|Ga0453990_0000291_36	IMGVR_UViG_3300044983_000169|3300044983|Ga0453990_0000291	soil	3.90843	1.41393	143	unclassified	NA	unassigned	none	Transcriptional regulation	d__Bacteria;p__Actinomycetota;c__Actinomycetes;o__Streptomycetales;f__Streptomycetaceae	1	1	Actinomycetota	Actinomycetes	soil	unclassified	Transcriptional regulation	NA	soil-leaning	0.803691	unclassified	de-novo
IMGVR_UViG_3300045003_000116|3300045003|Ga0466954_0013115_2	IMGVR_UViG_3300045003_000116|3300045003|Ga0466954_0013115	soil	14.7681	-3.96951	7	physiological	zot; zona occludens toxin	annotate	annotate	Toxin-antitoxin systems	d__Bacteria;p__Actinomycetota;c__Actinomycetes;o__Mycobacteriales;f__Mycobacteriaceae	0.9	1	Actinomycetota	Actinomycetes	soil	physiological	Toxin-antitoxin systems	zot; zona occludens toxin	soil-leaning	0.753425	physiological	annotate
IMGVR_UViG_3300045003_000116|3300045003|Ga0466954_0013115_9	IMGVR_UViG_3300045003_000116|3300045003|Ga0466954_0013115	soil	3.67466	2.64398	103	unclassified	Transcriptional regulation	L1	cluster	Transcriptional regulation	d__Bacteria;p__Actinomycetota;c__Actinomycetes;o__Mycobacteriales;f__Mycobacteriaceae	0.9	0.7	Actinomycetota	Actinomycetes	soil	unclassified	Transcriptional regulation	Transcriptional regulation	soil-specific	0.949309	unclassified	de-novo
IMGVR_UViG_3300045003_000238|3300045003|Ga0466954_0001832_10	IMGVR_UViG_3300045003_000238|3300045003|Ga0466954_0001832	soil	9.96652	7.64029	169	regulatory	repA; regulatory protein RepA	annotate	annotate	Transcriptional regulation	NA	1	1	NA	NA	soil	regulatory	Transcriptional regulation	repA; regulatory protein RepA	soil-specific	0.873589	regulatory	annotate
IMGVR_UViG_3300045003_000238|3300045003|Ga0466954_0001832_20	IMGVR_UViG_3300045003_000238|3300045003|Ga0466954_0001832	soil	10.4596	-3.1493	78	physiological	Abortive infection alpha	annotate	annotate	Transcriptional regulation	NA	0.5	0.7	NA	NA	soil	physiological	Transcriptional regulation	Abortive infection alpha	gut-specific	0.116883	physiological	annotate
IMGVR_UViG_3300045020_000221|3300045020|Ga0454610_0003071_19	IMGVR_UViG_3300045020_000221|3300045020|Ga0454610_0003071	soil	13.2729	-9.78903	20	unclassified	GapR-like, DNA-binding domain	specific	embedding	Transcriptional regulation	NA	1	0.2	NA	NA	soil	unclassified	Transcriptional regulation	GapR-like, DNA-binding domain	soil-specific	0.94433	unclassified	de-novo
IMGVR_UViG_3300044983_000165|3300044983|Ga0453990_0007046_13	IMGVR_UViG_3300044983_000165|3300044983|Ga0453990_0007046	soil	4.7954	5.65593	149	metabolic	GCH1, folE; GTP cyclohydrolase IA [EC:3.5.4.16]	annotate	annotate	Cofactor & vitamin metabolism	d__Bacteria;p__Bacteroidota;c__Bacteroidia;o__Bacteroidales;f__Bacteroidaceae	0.2	1	Bacteroidota	Bacteroidia	soil	metabolic	Cofactor & vitamin metabolism	GCH1, folE; GTP cyclohydrolase IA [EC:3.5.4.16]	soil-leaning	0.784008	metabolic	annotate
IMGVR_UViG_3300044983_000113|3300044983|Ga0453990_0000325_42	IMGVR_UViG_3300044983_000113|3300044983|Ga0453990_0000325	soil	13.3021	-9.69236	20	regulatory	GapR-like, DNA-binding domain	annotate	annotate	Transcriptional regulation	d__Bacteria;p__Pseudomonadota;c__Alphaproteobacteria;o__Rhizobiales;f__Xanthobacteraceae;g__VAZQ01	1	0.4	Pseudomonadota	Alphaproteobacteria	soil	regulatory	Transcriptional regulation	GapR-like, DNA-binding domain	soil-specific	0.94433	regulatory	annotate
IMGVR_UViG_3300045012_000097|3300045012|Ga0454600_0000604_24	IMGVR_UViG_3300045012_000097|3300045012|Ga0454600_0000604	soil	13.1848	-9.55647	20	unclassified	transcriptional regulator	specific	embedding	Transcriptional regulation	NA	1	1	NA	NA	soil	unclassified	Transcriptional regulation	transcriptional regulator	soil-specific	0.94433	unclassified	de-novo
IMGVR_UViG_3300045012_000049|3300045012|Ga0454600_0000208_54	IMGVR_UViG_3300045012_000049|3300045012|Ga0454600_0000208	soil	7.075	8.27937	113	metabolic	meT1; MMP 1-O-methyltransferase [EC:2.1.1.365]	annotate	annotate	Other	NA	1	0.6	NA	NA	soil	metabolic	Other	meT1; MMP 1-O-methyltransferase [EC:2.1.1.365]	soil-specific	0.997185	metabolic	annotate
IMGVR_UViG_3300045044_000041|3300045044|Ga0456025_0000104_24	IMGVR_UViG_3300045044_000041|3300045044|Ga0456025_0000104	soil	7.35598	7.96255	113	unclassified	NA	unassigned	none	Other	NA	1	0.8	NA	NA	soil	unclassified	Other	NA	soil-specific	0.997185	unclassified	de-novo
IMGVR_UViG_3300045110_000230|3300045110|Ga0467016_0001780_10	IMGVR_UViG_3300045110_000230|3300045110|Ga0467016_0001780	soil	12.3292	14.1222	13	unclassified		specific	embedding	Transcriptional regulation	NA	1	0.5	NA	NA	soil	unclassified	Transcriptional regulation		soil-specific	0.948442	unclassified	de-novo
IMGVR_UViG_3300045110_000235|3300045110|Ga0467016_0000354_25	IMGVR_UViG_3300045110_000235|3300045110|Ga0467016_0000354	soil	6.61972	1.28363	109	physiological	Bacterial toxin YdaS	annotate	annotate	Transcriptional regulation	NA	1	0.8	NA	NA	soil	physiological	Transcriptional regulation	Bacterial toxin YdaS	soil-leaning	0.688329	physiological	annotate
IMGVR_UViG_3300045070_000020|3300045070|Ga0455853_0000005_28	IMGVR_UViG_3300045070_000020|3300045070|Ga0455853_0000005	soil	12.2396	14.4054	13	regulatory	repA; regulatory protein RepA	annotate	annotate	Transcriptional regulation	NA	1	0.9	NA	NA	soil	regulatory	Transcriptional regulation	repA; regulatory protein RepA	soil-specific	0.948442	regulatory	annotate
IMGVR_UViG_3300045070_000062|3300045070|Ga0455853_0000004_10	IMGVR_UViG_3300045070_000062|3300045070|Ga0455853_0000004	soil	5.06922	7.4547	82	metabolic	apdA; AMP-dependent phosphite dehydrogenase [EC:1.20.1.2]	annotate	annotate	Carbohydrate metabolism	d__Bacteria;p__Actinomycetota;c__Actinomycetes;o__Actinomycetales;f__Dermatophilaceae	1	1	Actinomycetota	Actinomycetes	soil	metabolic	Carbohydrate metabolism	apdA; AMP-dependent phosphite dehydrogenase [EC:1.20.1.2]	soil-specific	0.985269	metabolic	annotate
IMGVR_UViG_3300045110_000153|3300045110|Ga0467016_0000071_3	IMGVR_UViG_3300045110_000153|3300045110|Ga0467016_0000071	soil	6.57428	1.28793	109	unclassified	Toxin-antitoxin systems	L1	cluster	Transcriptional regulation	NA	1	0.3	NA	NA	soil	unclassified	Transcriptional regulation	Toxin-antitoxin systems	soil-leaning	0.688329	unclassified	de-novo
IMGVR_UViG_3300045119_000123|3300045119|Ga0467007_0003224_3	IMGVR_UViG_3300045119_000123|3300045119|Ga0467007_0003224	soil	12.241	1.56291	121	unclassified	gcrA; GcrA cell cycle regulator	specific	embedding	Transcriptional regulation	NA	1	0	NA	NA	soil	unclassified	Transcriptional regulation	gcrA; GcrA cell cycle regulator	soil-specific	0.993092	unclassified	de-novo
IMGVR_UViG_3300045119_000554|3300045119|Ga0467007_0000451_12	IMGVR_UViG_3300045119_000554|3300045119|Ga0467007_0000451	soil	7.33752	-0.753021	81	unclassified		L1	cluster	Transcriptional regulation	d__Bacteria;p__Pseudomonadota;c__Alphaproteobacteria;o__Rhizobiales;f__Xanthobacteraceae;g__Bradyrhizobium	0.5	0.2	Pseudomonadota	Alphaproteobacteria	soil	unclassified	Transcriptional regulation		gut-leaning	0.316381	unclassified	de-novo
IMGVR_UViG_3300045110_000131|3300045110|Ga0467016_0000063_24	IMGVR_UViG_3300045110_000131|3300045110|Ga0467016_0000063	soil	12.5483	-1.08752	40	unclassified	NA	unassigned	none	Other	NA	0.5	0.4	NA	NA	soil	unclassified	Other	NA	soil-leaning	0.757542	unclassified	de-novo
IMGVR_UViG_3300045110_000131|3300045110|Ga0467016_0000063_29	IMGVR_UViG_3300045110_000131|3300045110|Ga0467016_0000063	soil	12.0014	1.71119	121	regulatory	gcrA; GcrA cell cycle regulator	annotate	annotate	Transcriptional regulation	NA	1	0.9	NA	NA	soil	regulatory	Transcriptional regulation	gcrA; GcrA cell cycle regulator	soil-specific	0.993092	regulatory	annotate
IMGVR_UViG_3300045119_000284|3300045119|Ga0467007_0000461_16	IMGVR_UViG_3300045119_000284|3300045119|Ga0467007_0000461	soil	4.80231	-5.66508	11	unclassified	groES, HSPE1; chaperonin GroES	specific	embedding	Regulatory chaperones & coregulators	NA	1	0.6	NA	NA	soil	unclassified	Regulatory chaperones & coregulators	groES, HSPE1; chaperonin GroES	soil-specific	0.911545	unclassified	de-novo
IMGVR_UViG_3300045141_000231|3300045141|Ga0467008_0000086_47	IMGVR_UViG_3300045141_000231|3300045141|Ga0467008_0000086	soil	9.31285	1.2532	130	unclassified	NA	unassigned	none	Transcriptional regulation	d__Bacteria;p__Pseudomonadota;c__Alphaproteobacteria;o__Rhizobiales;f__Xanthobacteraceae	0.7	0.7	Pseudomonadota	Alphaproteobacteria	soil	unclassified	Transcriptional regulation	NA	soil-specific	0.95801	unclassified	de-novo
IMGVR_UViG_3300045141_000231|3300045141|Ga0467008_0000086_75	IMGVR_UViG_3300045141_000231|3300045141|Ga0467008_0000086	soil	9.26151	1.35881	130	regulatory	Bacterial dnaA protein helix-turn-helix	annotate	annotate	Transcriptional regulation	d__Bacteria;p__Pseudomonadota;c__Alphaproteobacteria;o__Rhizobiales;f__Xanthobacteraceae	1	0.4	Pseudomonadota	Alphaproteobacteria	soil	regulatory	Transcriptional regulation	Bacterial dnaA protein helix-turn-helix	soil-specific	0.95801	regulatory	annotate
IMGVR_UViG_3300045141_000320|3300045141|Ga0467008_0000264_28	IMGVR_UViG_3300045141_000320|3300045141|Ga0467008_0000264	soil	10.6792	10.239	112	metabolic	cobT; cobaltochelatase CobT [EC:6.6.1.2]	annotate	annotate	Other	NA	0.8	0	NA	NA	soil	metabolic	Other	cobT; cobaltochelatase CobT [EC:6.6.1.2]	soil-leaning	0.744655	metabolic	annotate
IMGVR_UViG_3300045240_000105|3300045240|Ga0467012_0005044_6	IMGVR_UViG_3300045240_000105|3300045240|Ga0467012_0005044	soil	12.3647	-0.823696	40	unclassified	Post-transcriptional / RNA-mediated regulation	L1	cluster	Post-transcriptional / RNA-mediated regulation	d__Bacteria;p__Pseudomonadota;c__Alphaproteobacteria;o__Rhizobiales;f__Xanthobacteraceae	1	0.9	Pseudomonadota	Alphaproteobacteria	soil	unclassified	Post-transcriptional / RNA-mediated regulation	Post-transcriptional / RNA-mediated regulation	soil-leaning	0.757542	unclassified	de-novo
IMGVR_UViG_3300045141_000276|3300045141|Ga0467008_0000601_14	IMGVR_UViG_3300045141_000276|3300045141|Ga0467008_0000601	soil	10.4962	2.10808	126	unclassified	DNA binding protein	specific	embedding	Transcriptional regulation	d__Bacteria;p__Pseudomonadota;c__Alphaproteobacteria;o__Acetobacterales;f__Acetobacteraceae;g__Rhodopila	0.4	0.5	Pseudomonadota	Alphaproteobacteria	soil	unclassified	Transcriptional regulation	DNA binding protein	soil-leaning	0.68886	unclassified	de-novo
IMGVR_UViG_3300045120_000343|3300045120|Ga0467015_0000126_33	IMGVR_UViG_3300045120_000343|3300045120|Ga0467015_0000126	soil	12.1786	1.36452	121	regulatory	gcrA; GcrA cell cycle regulator	annotate	annotate	Transcriptional regulation	NA	1	1	NA	NA	soil	regulatory	Transcriptional regulation	gcrA; GcrA cell cycle regulator	soil-specific	0.993092	regulatory	annotate
IMGVR_UViG_3300045120_000343|3300045120|Ga0467015_0000126_39	IMGVR_UViG_3300045120_000343|3300045120|Ga0467015_0000126	soil	9.26767	1.17933	130	unclassified	Transcriptional regulation	L1	cluster	Transcriptional regulation	NA	1	0.2	NA	NA	soil	unclassified	Transcriptional regulation	Transcriptional regulation	soil-specific	0.95801	unclassified	de-novo
IMGVR_UViG_3300045242_000078|3300045242|Ga0467020_0000016_40	IMGVR_UViG_3300045242_000078|3300045242|Ga0467020_0000016	soil	12.15	14.3657	13	regulatory	repA; regulatory protein RepA	annotate	annotate	Transcriptional regulation	NA	1	0.9	NA	NA	soil	regulatory	Transcriptional regulation	repA; regulatory protein RepA	soil-specific	0.948442	regulatory	annotate
IMGVR_UViG_3300045253_000060|3300045253|Ga0467022_0000274_20	IMGVR_UViG_3300045253_000060|3300045253|Ga0467022_0000274	soil	13.0927	2.13316	122	regulatory	Transcription factor WhiB	annotate	annotate	Transcriptional regulation	NA	1	0.2	NA	NA	soil	regulatory	Transcriptional regulation	Transcription factor WhiB	soil-specific	0.97278	regulatory	annotate
IMGVR_UViG_3300045257_000402|3300045257|Ga0467023_0002423_3	IMGVR_UViG_3300045257_000402|3300045257|Ga0467023_0002423	soil	-2.88334	4.13678	2	metabolic	Acyltransferase domain	annotate	annotate	Lipid & fatty acid metabolism	NA	1	1	NA	NA	soil	metabolic	Lipid & fatty acid metabolism	Acyltransferase domain	soil-leaning	0.81367	metabolic	annotate
IMGVR_UViG_3300045240_000051|3300045240|Ga0467012_0000063_66	IMGVR_UViG_3300045240_000051|3300045240|Ga0467012_0000063	soil	7.23167	8.15727	113	unclassified	meT1; MMP 1-O-methyltransferase [EC:2.1.1.365]	specific	embedding	Other	NA	1	0.3	NA	NA	soil	unclassified	Other	meT1; MMP 1-O-methyltransferase [EC:2.1.1.365]	soil-specific	0.997185	unclassified	de-novo
IMGVR_UViG_3300045243_000060|3300045243|Ga0467021_0000045_30	IMGVR_UViG_3300045243_000060|3300045243|Ga0467021_0000045	soil	12.2256	14.3515	13	unclassified		specific	embedding	Transcriptional regulation	d__Bacteria;p__Actinomycetota;c__Actinomycetes;o__Propionibacteriales;f__Nocardioidaceae	1	0.1	Actinomycetota	Actinomycetes	soil	unclassified	Transcriptional regulation		soil-specific	0.948442	unclassified	de-novo
IMGVR_UViG_3300045258_000029|3300045258|Ga0467028_0000329_8	IMGVR_UViG_3300045258_000029|3300045258|Ga0467028_0000329	soil	9.88048	2.90608	127	unclassified	NA	unassigned	none	Transcriptional regulation	d__Bacteria;p__Actinomycetota;c__Actinomycetes;o__Mycobacteriales;f__Mycobacteriaceae	1	1	Actinomycetota	Actinomycetes	soil	unclassified	Transcriptional regulation	NA	soil-specific	0.990376	unclassified	de-novo
IMGVR_UViG_3300045282_000174|3300045282|Ga0467019_0000416_56	IMGVR_UViG_3300045282_000174|3300045282|Ga0467019_0000416	soil	7.30292	17.5049	1	unclassified	Phage neck terminator protein	specific	embedding	Transcriptional regulation	NA	0.6	0.3	NA	NA	soil	unclassified	Transcriptional regulation	Phage neck terminator protein	soil-leaning	0.836827	unclassified	de-novo
IMGVR_UViG_3300045284_000370|3300045284|Ga0467014_0004766_4	IMGVR_UViG_3300045284_000370|3300045284|Ga0467014_0004766	soil	10.7082	1.88204	126	unclassified	transcriptional regulator, D5-like	specific	embedding	Transcriptional regulation	NA	0.5	0.2	NA	NA	soil	unclassified	Transcriptional regulation	transcriptional regulator, D5-like	soil-leaning	0.68886	unclassified	de-novo
IMGVR_UViG_3300045285_000038|3300045285|Ga0467024_0000410_14	IMGVR_UViG_3300045285_000038|3300045285|Ga0467024_0000410	soil	6.43882	7.34622	117	metabolic	mtmC; D-mycarose 3-C-methyltransferase	annotate	annotate	Secondary metabolite metabolism	NA	1	1	NA	NA	soil	metabolic	Secondary metabolite metabolism	mtmC; D-mycarose 3-C-methyltransferase	soil-specific	0.999229	metabolic	annotate
IMGVR_UViG_3300045303_000247|3300045303|Ga0467027_0000567_3	IMGVR_UViG_3300045303_000247|3300045303|Ga0467027_0000567	soil	9.39017	4.68792	153	regulatory	transcriptional repressor	annotate	annotate	Transcriptional regulation	d__Bacteria;p__Actinomycetota;c__Actinomycetes;o__Actinomycetales;f__Micrococcaceae;g__Arthrobacter	0.7	1	Actinomycetota	Actinomycetes	soil	regulatory	Transcriptional regulation	transcriptional repressor	soil-leaning	0.725876	regulatory	annotate
IMGVR_UViG_3300045303_000247|3300045303|Ga0467027_0000567_8	IMGVR_UViG_3300045303_000247|3300045303|Ga0467027_0000567	soil	10.9034	2.06992	126	unclassified	NA	unassigned	none	Transcriptional regulation	d__Bacteria;p__Actinomycetota;c__Actinomycetes;o__Actinomycetales;f__Micrococcaceae;g__Arthrobacter	1	1	Actinomycetota	Actinomycetes	soil	unclassified	Transcriptional regulation	NA	soil-leaning	0.68886	unclassified	de-novo
IMGVR_UViG_3300045303_000247|3300045303|Ga0467027_0000567_23	IMGVR_UViG_3300045303_000247|3300045303|Ga0467027_0000567	soil	10.6341	2.14649	126	unclassified	NA	unassigned	none	Transcriptional regulation	d__Bacteria;p__Actinomycetota;c__Actinomycetes;o__Actinomycetales;f__Micrococcaceae;g__Arthrobacter	1	0.9	Actinomycetota	Actinomycetes	soil	unclassified	Transcriptional regulation	NA	soil-leaning	0.68886	unclassified	de-novo
IMGVR_UViG_3300045303_000114|3300045303|Ga0467027_0002523_3	IMGVR_UViG_3300045303_000114|3300045303|Ga0467027_0002523	soil	6.29016	7.31387	117	metabolic	mtmC; D-mycarose 3-C-methyltransferase	annotate	annotate	Secondary metabolite metabolism	NA	1	1	NA	NA	soil	metabolic	Secondary metabolite metabolism	mtmC; D-mycarose 3-C-methyltransferase	soil-specific	0.999229	metabolic	annotate
IMGVR_UViG_3300045253_000023|3300045253|Ga0467022_0000006_10	IMGVR_UViG_3300045253_000023|3300045253|Ga0467022_0000006	soil	14.3689	3.98542	24	metabolic	K07336; PKHD-type hydroxylase [EC:1.14.11.-]	annotate	annotate	Other	NA	1	1	NA	NA	soil	metabolic	Other	K07336; PKHD-type hydroxylase [EC:1.14.11.-]	soil-specific	0.998217	metabolic	annotate
IMGVR_UViG_3300045253_000023|3300045253|Ga0467022_0000006_41	IMGVR_UViG_3300045253_000023|3300045253|Ga0467022_0000006	soil	-0.610151	3.3337	34	regulatory	late sigma transcription factor	annotate	annotate	Transcriptional regulation	NA	1	1	NA	NA	soil	regulatory	Transcriptional regulation	late sigma transcription factor	soil-specific	0.873494	regulatory	annotate
IMGVR_UViG_3300045253_000023|3300045253|Ga0467022_0000006_53	IMGVR_UViG_3300045253_000023|3300045253|Ga0467022_0000006	soil	10.3026	6.83447	171	regulatory	translation repressor	annotate	annotate	Transcriptional regulation	NA	0.7	0.8	NA	NA	soil	regulatory	Transcriptional regulation	translation repressor	soil-leaning	0.751001	regulatory	annotate
IMGVR_UViG_3300045253_000023|3300045253|Ga0467022_0000006_105	IMGVR_UViG_3300045253_000023|3300045253|Ga0467022_0000006	soil	10.6771	10.4655	112	regulatory	RNA-binding protein	annotate	annotate	Post-transcriptional / RNA-mediated regulation	NA	0.7	1	NA	NA	soil	regulatory	Post-transcriptional / RNA-mediated regulation	RNA-binding protein	soil-leaning	0.744655	regulatory	annotate
IMGVR_UViG_3300045582_000033|3300045582|Ga0467029_0000543_5	IMGVR_UViG_3300045582_000033|3300045582|Ga0467029_0000543	soil	10.3548	6.66714	171	physiological	Thoeris anti-defense 2-like domain	annotate	annotate	Transcriptional regulation	NA	0.8	0.5	NA	NA	soil	physiological	Transcriptional regulation	Thoeris anti-defense 2-like domain	soil-leaning	0.751001	physiological	annotate
IMGVR_UViG_3300045303_000221|3300045303|Ga0467027_0000083_86	IMGVR_UViG_3300045303_000221|3300045303|Ga0467027_0000083	soil	18.003	3.69721	32	unclassified	toxin	specific	embedding	Toxin-antitoxin systems	NA	0.9	0.5	NA	NA	soil	unclassified	Toxin-antitoxin systems	toxin	gut-leaning	0.216173	unclassified	de-novo
IMGVR_UViG_3300045582_000063|3300045582|Ga0467029_0000339_16	IMGVR_UViG_3300045582_000063|3300045582|Ga0467029_0000339	soil	12.1501	1.48943	121	regulatory	gcrA; GcrA cell cycle regulator	annotate	annotate	Transcriptional regulation	d__Bacteria;p__Pseudomonadota;c__Alphaproteobacteria;o__Rhizobiales;f__Xanthobacteraceae	1	1	Pseudomonadota	Alphaproteobacteria	soil	regulatory	Transcriptional regulation	gcrA; GcrA cell cycle regulator	soil-specific	0.993092	regulatory	annotate
IMGVR_UViG_3300045733_000542|3300045733|Ga0485837_0000029_50	IMGVR_UViG_3300045733_000542|3300045733|Ga0485837_0000029	soil	10.1217	6.94194	171	regulatory	PSMD10; 26S proteasome non-ATPase regulatory subunit 10	annotate	annotate	Transcriptional regulation	NA	0.6	0.8	NA	NA	soil	regulatory	Transcriptional regulation	PSMD10; 26S proteasome non-ATPase regulatory subunit 10	soil-leaning	0.751001	regulatory	annotate
IMGVR_UViG_3300045743_000370|3300045743|Ga0485836_0001199_2	IMGVR_UViG_3300045743_000370|3300045743|Ga0485836_0001199	soil	17.1134	4.68378	25	metabolic	UBCL1; salsolinol synthase [EC:3.5.99.12]	annotate	annotate	Other	NA	1	1	NA	NA	soil	metabolic	Other	UBCL1; salsolinol synthase [EC:3.5.99.12]	gut-leaning	0.192006	metabolic	annotate
IMGVR_UViG_3300045733_000117|3300045733|Ga0485837_0000426_1	IMGVR_UViG_3300045733_000117|3300045733|Ga0485837_0000426	soil	12.024	10.4522	71	unclassified	DarB-like antirestriction	specific	embedding	Defense & anti-defense systems	NA	0.9	1	NA	NA	soil	unclassified	Defense & anti-defense systems	DarB-like antirestriction	soil-leaning	0.810746	unclassified	de-novo
IMGVR_UViG_3300045733_000320|3300045733|Ga0485837_0000073_6	IMGVR_UViG_3300045733_000320|3300045733|Ga0485837_0000073	soil	6.38769	7.37386	117	metabolic	mtmC; D-mycarose 3-C-methyltransferase	annotate	annotate	Secondary metabolite metabolism	d__Bacteria;p__Bacteroidota;c__Bacteroidia;o__Flavobacteriales;f__PHOS-HE28	1	1	Bacteroidota	Bacteroidia	soil	metabolic	Secondary metabolite metabolism	mtmC; D-mycarose 3-C-methyltransferase	soil-specific	0.999229	metabolic	annotate
IMGVR_UViG_3300045743_000147|3300045743|Ga0485836_0000236_69	IMGVR_UViG_3300045743_000147|3300045743|Ga0485836_0000236	soil	6.63655	9.43281	100	metabolic	cobS; cobaltochelatase CobS [EC:6.6.1.2]	annotate	annotate	Energy metabolism	NA	0.6	1	NA	NA	soil	metabolic	Energy metabolism	cobS; cobaltochelatase CobS [EC:6.6.1.2]	soil-leaning	0.789097	metabolic	annotate
IMGVR_UViG_3300045773_000019|3300045773|Ga0486834_001297_13	IMGVR_UViG_3300045773_000019|3300045773|Ga0486834_001297	soil	8.73672	10.0799	94	unclassified	NA	unassigned	none	Toxin-antitoxin systems	d__Bacteria;p__Pseudomonadota;c__Alphaproteobacteria;o__Sphingomonadales;f__Kordiimonadaceae	0.4	0.2	Pseudomonadota	Alphaproteobacteria	soil	unclassified	Toxin-antitoxin systems	NA	gut-leaning	0.232033	unclassified	de-novo
IMGVR_UViG_3300045771_000051|3300045771|Ga0486830_000059_8	IMGVR_UViG_3300045771_000051|3300045771|Ga0486830_000059	soil	13.2416	-9.57757	20	unclassified		unassigned	none	Transcriptional regulation	NA	1	0.6	NA	NA	soil	unclassified	Transcriptional regulation		soil-specific	0.94433	unclassified	de-novo
IMGVR_UViG_3300045781_000147|3300045781|Ga0486842_004747_9	IMGVR_UViG_3300045781_000147|3300045781|Ga0486842_004747	soil	6.30627	-1.81702	60	metabolic	gpmB; 2,3-bisphosphoglycerate-dependent phosphoglycerate mutase [EC:5.4.2.11]	annotate	annotate	Carbohydrate metabolism	NA	1	1	NA	NA	soil	metabolic	Carbohydrate metabolism	gpmB; 2,3-bisphosphoglycerate-dependent phosphoglycerate mutase [EC:5.4.2.11]	soil-specific	0.945787	metabolic	annotate
IMGVR_UViG_3300045781_000095|3300045781|Ga0486842_001377_8	IMGVR_UViG_3300045781_000095|3300045781|Ga0486842_001377	soil	9.33416	1.46903	130	unclassified	Bacterial dnaA protein helix-turn-helix	specific	embedding	Transcriptional regulation	d__Bacteria;p__Bacteroidota;c__Bacteroidia;o__Chitinophagales;f__Chitinophagaceae	1	0.6	Bacteroidota	Bacteroidia	soil	unclassified	Transcriptional regulation	Bacterial dnaA protein helix-turn-helix	soil-specific	0.95801	unclassified	de-novo
IMGVR_UViG_3300045781_000053|3300045781|Ga0486842_000459_9	IMGVR_UViG_3300045781_000053|3300045781|Ga0486842_000459	soil	8.96886	-1.04459	119	physiological	hicB; antitoxin HicB	annotate	annotate	Toxin-antitoxin systems	NA	0.9	1	NA	NA	soil	physiological	Toxin-antitoxin systems	hicB; antitoxin HicB	soil-leaning	0.76659	physiological	annotate
IMGVR_UViG_3300045781_000053|3300045781|Ga0486842_000459_10	IMGVR_UViG_3300045781_000053|3300045781|Ga0486842_000459	soil	18.0432	3.67342	32	physiological	toxin	annotate	annotate	Toxin-antitoxin systems	NA	1	0.7	NA	NA	soil	physiological	Toxin-antitoxin systems	toxin	gut-leaning	0.216173	physiological	annotate
IMGVR_UViG_3300045837_000047|3300045837|Ga0466946_0002267_10	IMGVR_UViG_3300045837_000047|3300045837|Ga0466946_0002267	soil	7.10393	8.16208	113	metabolic	meT1; MMP 1-O-methyltransferase [EC:2.1.1.365]	annotate	annotate	Secondary metabolite metabolism	NA	1	0.6	NA	NA	soil	metabolic	Secondary metabolite metabolism	meT1; MMP 1-O-methyltransferase [EC:2.1.1.365]	soil-specific	0.997185	metabolic	annotate
IMGVR_UViG_3300045806_000211|3300045806|Ga0486844_003245_1	IMGVR_UViG_3300045806_000211|3300045806|Ga0486844_003245	soil	16.2524	-2.13156	55	unclassified	regulatory	category	embedding	Transcriptional regulation	NA	0.4	0.7	NA	NA	soil	unclassified	Transcriptional regulation	regulatory	gut-leaning	0.266172	unclassified	de-novo
IMGVR_UViG_3300045806_000111|3300045806|Ga0486844_001161_6	IMGVR_UViG_3300045806_000111|3300045806|Ga0486844_001161	soil	6.01293	8.18413	114	metabolic	Patatin-like phospholipase	annotate	annotate	Lipid & fatty acid metabolism	d__Bacteria;p__Pseudomonadota;c__Gammaproteobacteria;o__Xanthomonadales;f__Rhodanobacteraceae	1	1	Pseudomonadota	Gammaproteobacteria	soil	metabolic	Lipid & fatty acid metabolism	Patatin-like phospholipase	soil-specific	0.980096	metabolic	annotate
IMGVR_UViG_3300045884_000139|3300045884|Ga0491417_0012489_8	IMGVR_UViG_3300045884_000139|3300045884|Ga0491417_0012489	soil	14.8417	-4.08621	7	physiological	Zot-like toxin	annotate	annotate	Toxin-antitoxin systems	NA	1	1	NA	NA	soil	physiological	Toxin-antitoxin systems	Zot-like toxin	soil-leaning	0.753425	physiological	annotate
IMGVR_UViG_3300045838_000044|3300045838|Ga0466949_0000003_14	IMGVR_UViG_3300045838_000044|3300045838|Ga0466949_0000003	soil	6.67852	-0.677246	81	unclassified	NA	unassigned	none	Transcriptional regulation	NA	0	0	NA	NA	soil	unclassified	Transcriptional regulation	NA	gut-leaning	0.316381	unclassified	de-novo
IMGVR_UViG_3300045885_000192|3300045885|Ga0491420_0001590_37	IMGVR_UViG_3300045885_000192|3300045885|Ga0491420_0001590	soil	10.6185	10.0451	112	unclassified	NA	unassigned	none	Energy metabolism	d__Bacteria;p__Actinomycetota;c__Actinomycetes;o__Actinomycetales;f__Cellulomonadaceae	1	0.2	Actinomycetota	Actinomycetes	soil	unclassified	Energy metabolism	NA	soil-leaning	0.744655	unclassified	de-novo
IMGVR_UViG_3300045837_000026|3300045837|Ga0466946_0000111_10	IMGVR_UViG_3300045837_000026|3300045837|Ga0466946_0000111	soil	7.0639	17.5774	1	regulatory	Phage neck terminator protein	annotate	annotate	Transcriptional regulation	NA	1	1	NA	NA	soil	regulatory	Transcriptional regulation	Phage neck terminator protein	soil-leaning	0.836827	regulatory	annotate
IMGVR_UViG_3300045910_000233|3300045910|Ga0491413_0013686_2	IMGVR_UViG_3300045910_000233|3300045910|Ga0491413_0013686	soil	14.7925	-4.02358	7	physiological	zot; zona occludens toxin	annotate	annotate	Toxin-antitoxin systems	d__Bacteria;p__Gemmatimonadota;c__Gemmatimonadetes;o__Gemmatimonadales;f__GWC2-71-9	1	1	Gemmatimonadota	Gemmatimonadetes	soil	physiological	Toxin-antitoxin systems	zot; zona occludens toxin	soil-leaning	0.753425	physiological	annotate
IMGVR_UViG_3300045910_000233|3300045910|Ga0491413_0013686_9	IMGVR_UViG_3300045910_000233|3300045910|Ga0491413_0013686	soil	3.84458	2.59198	103	unclassified	Transcriptional regulation	L1	embedding	Transcriptional regulation	d__Bacteria;p__Gemmatimonadota;c__Gemmatimonadetes;o__Gemmatimonadales;f__GWC2-71-9	1	0.4	Gemmatimonadota	Gemmatimonadetes	soil	unclassified	Transcriptional regulation	Transcriptional regulation	soil-specific	0.949309	unclassified	de-novo
IMGVR_UViG_3300045920_000051|3300045920|Ga0491415_0004037_10	IMGVR_UViG_3300045920_000051|3300045920|Ga0491415_0004037	soil	6.06545	5.89723	166	metabolic	UGDH, ugd; UDPglucose 6-dehydrogenase [EC:1.1.1.22]	annotate	annotate	Carbohydrate metabolism	NA	1	1	NA	NA	soil	metabolic	Carbohydrate metabolism	UGDH, ugd; UDPglucose 6-dehydrogenase [EC:1.1.1.22]	soil-leaning	0.825806	metabolic	annotate
IMGVR_UViG_3300045920_000051|3300045920|Ga0491415_0004037_12	IMGVR_UViG_3300045920_000051|3300045920|Ga0491415_0004037	soil	7.42361	6.63453	164	metabolic	calS13, atmS13; dTDP-4-amino-4,6-dideoxy-D-glucose/dTDP-4-amino-2,4-dideoxy-beta-L-xylose transaminase [EC:2.6.1.33 2.6.1.-]	annotate	annotate	Secondary metabolite metabolism	NA	1	1	NA	NA	soil	metabolic	Secondary metabolite metabolism	calS13, atmS13; dTDP-4-amino-4,6-dideoxy-D-glucose/dTDP-4-amino-2,4-dideoxy-beta-L-xylose transaminase [EC:2.6.1.33 2.6.1.-]	soil-specific	0.982507	metabolic	annotate
IMGVR_UViG_3300045925_000024|3300045925|Ga0491423_0000655_23	IMGVR_UViG_3300045925_000024|3300045925|Ga0491423_0000655	soil	4.38666	0.964719	115	regulatory	transcriptional repressor	annotate	annotate	Transcriptional regulation	d__Bacteria;p__Actinomycetota;c__Actinomycetes;o__Mycobacteriales;f__Mycobacteriaceae;g__Mycobacterium	1	1	Actinomycetota	Actinomycetes	soil	regulatory	Transcriptional regulation	transcriptional repressor	soil-specific	0.850946	regulatory	annotate
IMGVR_UViG_3300045910_000082|3300045910|Ga0491413_0000403_32	IMGVR_UViG_3300045910_000082|3300045910|Ga0491413_0000403	soil	14.0815	-0.416855	41	regulatory	'Cold-shock' DNA-binding domain	annotate	annotate	Stress response & homeostasis	NA	1	0.6	NA	NA	soil	regulatory	Stress response & homeostasis	'Cold-shock' DNA-binding domain	soil-specific	0.860898	regulatory	annotate
IMGVR_UViG_3300045927_000099|3300045927|Ga0491442_0008182_1	IMGVR_UViG_3300045927_000099|3300045927|Ga0491442_0008182	soil	5.4193	-3.98385	48	physiological	Virulence-associated protein E-like domain	annotate	annotate	Virulence & host interaction	NA	1	1	NA	NA	soil	physiological	Virulence & host interaction	Virulence-associated protein E-like domain	soil-leaning	0.658416	physiological	annotate
IMGVR_UViG_3300045926_000033|3300045926|Ga0491436_0000076_14	IMGVR_UViG_3300045926_000033|3300045926|Ga0491436_0000076	soil	10.4158	2.18197	126	regulatory	DNA binding protein	annotate	annotate	Transcriptional regulation	d__Bacteria;p__Actinomycetota;c__Actinomycetes;o__Mycobacteriales;f__Mycobacteriaceae;g__Mycobacterium	1	0.9	Actinomycetota	Actinomycetes	soil	regulatory	Transcriptional regulation	DNA binding protein	soil-leaning	0.68886	regulatory	annotate
IMGVR_UViG_3300045926_000033|3300045926|Ga0491436_0000076_57	IMGVR_UViG_3300045926_000033|3300045926|Ga0491436_0000076	soil	4.38129	1.02229	115	regulatory	transcriptional repressor	annotate	annotate	Transcriptional regulation	d__Bacteria;p__Actinomycetota;c__Actinomycetes;o__Mycobacteriales;f__Mycobacteriaceae;g__Mycobacterium	1	1	Actinomycetota	Actinomycetes	soil	regulatory	Transcriptional regulation	transcriptional repressor	soil-specific	0.850946	regulatory	annotate
IMGVR_UViG_3300045928_000002|3300045928|Ga0491424_0001136_10	IMGVR_UViG_3300045928_000002|3300045928|Ga0491424_0001136	soil	4.83185	-5.71698	11	unclassified	Regulatory chaperones & coregulators	L1	cluster	Regulatory chaperones & coregulators	NA	1	1	NA	NA	soil	unclassified	Regulatory chaperones & coregulators	Regulatory chaperones & coregulators	soil-specific	0.911545	unclassified	de-novo
IMGVR_UViG_3300045930_000349|3300045930|Ga0491431_0001420_19	IMGVR_UViG_3300045930_000349|3300045930|Ga0491431_0001420	soil	11.0147	6.64294	171	physiological	Thoeris anti-defense 2-like domain	annotate	annotate	Defense & anti-defense systems	NA	0.9	1	NA	NA	soil	physiological	Defense & anti-defense systems	Thoeris anti-defense 2-like domain	soil-leaning	0.751001	physiological	annotate
IMGVR_UViG_3300045929_000005|3300045929|Ga0491426_0002139_6	IMGVR_UViG_3300045929_000005|3300045929|Ga0491426_0002139	soil	6.83279	7.9798	113	metabolic	K05303; O-methyltransferase [EC:2.1.1.-]	annotate	annotate	Other	NA	1	1	NA	NA	soil	metabolic	Other	K05303; O-methyltransferase [EC:2.1.1.-]	soil-specific	0.997185	metabolic	annotate
IMGVR_UViG_3300045930_000219|3300045930|Ga0491431_0001197_11	IMGVR_UViG_3300045930_000219|3300045930|Ga0491431_0001197	soil	8.80115	-1.94621	72	physiological	anti-restriction protein	annotate	annotate	Defense & anti-defense systems	NA	1	1	NA	NA	soil	physiological	Defense & anti-defense systems	anti-restriction protein	soil-specific	0.87205	physiological	annotate
IMGVR_UViG_3300045930_000131|3300045930|Ga0491431_0000136_14	IMGVR_UViG_3300045930_000131|3300045930|Ga0491431_0000136	soil	9.44139	-6.33087	96	regulatory	anti-repressor Ant	annotate	annotate	Transcriptional regulation	d__Bacteria;p__Actinomycetota;c__Actinomycetes;o__Mycobacteriales;f__Mycobacteriaceae;g__Mycobacterium	1	1	Actinomycetota	Actinomycetes	soil	regulatory	Transcriptional regulation	anti-repressor Ant	gut-leaning	0.244372	regulatory	annotate
IMGVR_UViG_3300045931_000043|3300045931|Ga0491433_0000304_33	IMGVR_UViG_3300045931_000043|3300045931|Ga0491433_0000304	soil	4.37577	1.04654	115	regulatory	transcriptional repressor	annotate	annotate	Transcriptional regulation	d__Bacteria;p__Actinomycetota;c__Actinomycetes;o__Mycobacteriales;f__Mycobacteriaceae	1	1	Actinomycetota	Actinomycetes	soil	regulatory	Transcriptional regulation	transcriptional repressor	soil-specific	0.850946	regulatory	annotate
IMGVR_UViG_3300045931_000171|3300045931|Ga0491433_0000243_23	IMGVR_UViG_3300045931_000171|3300045931|Ga0491433_0000243	soil	5.82017	1.83865	109	regulatory	transcriptional regulator	annotate	annotate	Transcriptional regulation	NA	1	0.8	NA	NA	soil	regulatory	Transcriptional regulation	transcriptional regulator	soil-leaning	0.688329	regulatory	annotate
IMGVR_UViG_3300045931_000100|3300045931|Ga0491433_0000880_2	IMGVR_UViG_3300045931_000100|3300045931|Ga0491433_0000880	soil	7.41431	-0.811338	81	regulatory	HTH DNA binding protein	annotate	annotate	Transcriptional regulation	NA	0.9	0.9	NA	NA	soil	regulatory	Transcriptional regulation	HTH DNA binding protein	gut-leaning	0.316381	regulatory	annotate
IMGVR_UViG_3300045933_000054|3300045933|Ga0491439_0001127_19	IMGVR_UViG_3300045933_000054|3300045933|Ga0491439_0001127	soil	4.92028	5.59985	149	regulatory	groES, HSPE1; chaperonin GroES	annotate	annotate	Cofactor & vitamin metabolism	NA	0.9	0.9	NA	NA	soil	regulatory	Cofactor & vitamin metabolism	groES, HSPE1; chaperonin GroES	soil-leaning	0.784008	regulatory	annotate
IMGVR_UViG_3300045933_000177|3300045933|Ga0491439_0000191_19	IMGVR_UViG_3300045933_000177|3300045933|Ga0491439_0000191	soil	5.73856	0.982282	111	unclassified	transcriptional regulator	specific	embedding	Transcriptional regulation	d__Bacteria;p__Pseudomonadota;c__Alphaproteobacteria;o__Rhizobiales;f__Rhizobiaceae	0.8	0.8	Pseudomonadota	Alphaproteobacteria	soil	unclassified	Transcriptional regulation	transcriptional regulator	gut-leaning	0.242077	unclassified	de-novo
IMGVR_UViG_3300045935_000078|3300045935|Ga0467030_0000298_17	IMGVR_UViG_3300045935_000078|3300045935|Ga0467030_0000298	soil	10.943	6.6322	171	physiological	Thoeris anti-defense 2-like domain	annotate	annotate	Defense & anti-defense systems	NA	1	0.9	NA	NA	soil	physiological	Defense & anti-defense systems	Thoeris anti-defense 2-like domain	soil-leaning	0.751001	physiological	annotate
IMGVR_UViG_3300045934_000106|3300045934|Ga0491445_0000077_48	IMGVR_UViG_3300045934_000106|3300045934|Ga0491445_0000077	soil	4.84807	-8.11794	8	physiological	DarB-like antirestriction	annotate	annotate	Transcriptional regulation	NA	1	1	NA	NA	soil	physiological	Transcriptional regulation	DarB-like antirestriction	gut-leaning	0.256891	physiological	annotate
IMGVR_UViG_3300045941_000015|3300045941|Ga0491430_0006008_5	IMGVR_UViG_3300045941_000015|3300045941|Ga0491430_0006008	soil	5.13393	7.26574	82	metabolic	apdA; AMP-dependent phosphite dehydrogenase [EC:1.20.1.2]	annotate	annotate	Carbohydrate metabolism	NA	1	0.9	NA	NA	soil	metabolic	Carbohydrate metabolism	apdA; AMP-dependent phosphite dehydrogenase [EC:1.20.1.2]	soil-specific	0.985269	metabolic	annotate
IMGVR_UViG_3300045936_000153|3300045936|Ga0491440_0001684_24	IMGVR_UViG_3300045936_000153|3300045936|Ga0491440_0001684	soil	8.49789	2.34564	146	unclassified	regulatory	category	embedding	Transcriptional regulation	NA	1	0.9	NA	NA	soil	unclassified	Transcriptional regulation	regulatory	soil-leaning	0.81831	unclassified	de-novo
IMGVR_UViG_3300045940_000049|3300045940|Ga0491427_0002159_5	IMGVR_UViG_3300045940_000049|3300045940|Ga0491427_0002159	soil	4.53125	17.7574	0	unclassified	Putative DnaT-like ssDNA binding protein	specific	embedding	Transcriptional regulation	NA	0.9	0	NA	NA	soil	unclassified	Transcriptional regulation	Putative DnaT-like ssDNA binding protein	soil-specific	0.943014	unclassified	de-novo
IMGVR_UViG_3300045936_000201|3300045936|Ga0491440_0000211_13	IMGVR_UViG_3300045936_000201|3300045936|Ga0491440_0000211	soil	9.7679	-5.77371	96	regulatory	transcriptional regulator	annotate	annotate	Transcriptional regulation	NA	0.8	1	NA	NA	soil	regulatory	Transcriptional regulation	transcriptional regulator	gut-leaning	0.244372	regulatory	annotate
IMGVR_UViG_3300045935_000034|3300045935|Ga0467030_0000047_43	IMGVR_UViG_3300045935_000034|3300045935|Ga0467030_0000047	soil	1.17173	0.57177	39	regulatory	DNA binding protein	annotate	annotate	Transcriptional regulation	NA	1	1	NA	NA	soil	regulatory	Transcriptional regulation	DNA binding protein	soil-specific	0.947791	regulatory	annotate
IMGVR_UViG_3300045935_000034|3300045935|Ga0467030_0000047_88	IMGVR_UViG_3300045935_000034|3300045935|Ga0467030_0000047	soil	10.5719	7.58224	171	regulatory	DNA binding protein	annotate	annotate	Defense & anti-defense systems	NA	1	1	NA	NA	soil	regulatory	Defense & anti-defense systems	DNA binding protein	soil-leaning	0.751001	regulatory	annotate
IMGVR_UViG_3300045940_000095|3300045940|Ga0491427_0002539_2	IMGVR_UViG_3300045940_000095|3300045940|Ga0491427_0002539	soil	4.73135	-5.59581	11	unclassified	Regulatory chaperones & coregulators	L1	cluster	Regulatory chaperones & coregulators	d__Bacteria;p__Pseudomonadota;c__Alphaproteobacteria;o__Rhizobiales;f__Rhizobiaceae;g__Agrobacterium	1	0.6	Pseudomonadota	Alphaproteobacteria	soil	unclassified	Regulatory chaperones & coregulators	Regulatory chaperones & coregulators	soil-specific	0.911545	unclassified	de-novo
IMGVR_UViG_3300045941_000013|3300045941|Ga0491430_0000138_26	IMGVR_UViG_3300045941_000013|3300045941|Ga0491430_0000138	soil	13.7012	-0.596464	41	unclassified	Stress response & homeostasis	L1	cluster	Regulatory chaperones & coregulators	NA	1	1	NA	NA	soil	unclassified	Regulatory chaperones & coregulators	Stress response & homeostasis	soil-specific	0.860898	unclassified	de-novo
IMGVR_UViG_3300045941_000013|3300045941|Ga0491430_0000138_43	IMGVR_UViG_3300045941_000013|3300045941|Ga0491430_0000138	soil	7.18748	8.25765	113	metabolic	meT1; MMP 1-O-methyltransferase [EC:2.1.1.365]	annotate	annotate	Other	NA	1	0.9	NA	NA	soil	metabolic	Other	meT1; MMP 1-O-methyltransferase [EC:2.1.1.365]	soil-specific	0.997185	metabolic	annotate
IMGVR_UViG_3300045944_000183|3300045944|Ga0491432_0008483_2	IMGVR_UViG_3300045944_000183|3300045944|Ga0491432_0008483	soil	12.3404	1.41134	121	regulatory	gcrA; GcrA cell cycle regulator	annotate	annotate	Transcriptional regulation	NA	1	1	NA	NA	soil	regulatory	Transcriptional regulation	gcrA; GcrA cell cycle regulator	soil-specific	0.993092	regulatory	annotate
IMGVR_UViG_3300045944_000161|3300045944|Ga0491432_0002946_12	IMGVR_UViG_3300045944_000161|3300045944|Ga0491432_0002946	soil	12.064	1.92927	121	regulatory	gcrA; GcrA cell cycle regulator	annotate	annotate	Transcriptional regulation	d__Bacteria;p__Pseudomonadota;c__Alphaproteobacteria;o__Rhizobiales;f__Xanthobacteraceae	1	0.5	Pseudomonadota	Alphaproteobacteria	soil	regulatory	Transcriptional regulation	gcrA; GcrA cell cycle regulator	soil-specific	0.993092	regulatory	annotate
IMGVR_UViG_3300045944_000161|3300045944|Ga0491432_0002946_18	IMGVR_UViG_3300045944_000161|3300045944|Ga0491432_0002946	soil	12.1608	-1.41864	40	regulatory	rfaH; transcriptional antiterminator RfaH	annotate	annotate	Other	d__Bacteria;p__Pseudomonadota;c__Alphaproteobacteria;o__Rhizobiales;f__Xanthobacteraceae	1	1	Pseudomonadota	Alphaproteobacteria	soil	regulatory	Other	rfaH; transcriptional antiterminator RfaH	soil-leaning	0.757542	regulatory	annotate
IMGVR_UViG_3300045944_000140|3300045944|Ga0491432_0000538_33	IMGVR_UViG_3300045944_000140|3300045944|Ga0491432_0000538	soil	10.4256	7.09292	171	regulatory	DNA binding protein	annotate	annotate	Transcriptional regulation	d__Bacteria;p__Actinomycetota;c__Actinomycetes;o__Mycobacteriales;f__Mycobacteriaceae	1	1	Actinomycetota	Actinomycetes	soil	regulatory	Transcriptional regulation	DNA binding protein	soil-leaning	0.751001	regulatory	annotate
IMGVR_UViG_3300045932_000045|3300045932|Ga0491438_0000024_30	IMGVR_UViG_3300045932_000045|3300045932|Ga0491438_0000024	soil	4.8807	-5.74555	11	unclassified	Regulatory chaperones & coregulators	L1	cluster	Regulatory chaperones & coregulators	d__Bacteria;p__Pseudomonadota;c__Alphaproteobacteria;o__Rhizobiales;f__Rhizobiaceae	1	1	Pseudomonadota	Alphaproteobacteria	soil	unclassified	Regulatory chaperones & coregulators	Regulatory chaperones & coregulators	soil-specific	0.911545	unclassified	de-novo
IMGVR_UViG_3300045944_000450|3300045944|Ga0491432_0000229_59	IMGVR_UViG_3300045944_000450|3300045944|Ga0491432_0000229	soil	9.27864	-6.54134	96	regulatory	anti-repressor Ant	annotate	annotate	Transcriptional regulation	NA	0.9	1	NA	NA	soil	regulatory	Transcriptional regulation	anti-repressor Ant	gut-leaning	0.244372	regulatory	annotate
IMGVR_UViG_3300045946_000071|3300045946|Ga0491449_0002242_24	IMGVR_UViG_3300045946_000071|3300045946|Ga0491449_0002242	soil	8.45447	2.31431	146	unclassified	regulatory	category	embedding	Transcriptional regulation	d__Bacteria;p__Actinomycetota;c__Acidimicrobiia;o__UBA5794;f__ZC4RG35	1	0.9	Actinomycetota	Acidimicrobiia	soil	unclassified	Transcriptional regulation	regulatory	soil-leaning	0.81831	unclassified	de-novo
IMGVR_UViG_3300045945_000258|3300045945|Ga0491444_0001244_9	IMGVR_UViG_3300045945_000258|3300045945|Ga0491444_0001244	soil	8.17679	1.83153	150	regulatory	MerR HTH family regulatory protein	annotate	annotate	Transcriptional regulation	d__Bacteria;p__Myxococcota;c__Polyangia;o__Polyangiales;f__Polyangiaceae;g__PMG-095	1	0.3	Myxococcota	Polyangia	soil	regulatory	Transcriptional regulation	MerR HTH family regulatory protein	soil-specific	0.992169	regulatory	annotate
IMGVR_UViG_3300045945_000258|3300045945|Ga0491444_0001244_17	IMGVR_UViG_3300045945_000258|3300045945|Ga0491444_0001244	soil	10.1021	-5.95349	96	regulatory	anti-repressor Ant	annotate	annotate	Transcriptional regulation	d__Bacteria;p__Myxococcota;c__Polyangia;o__Polyangiales;f__Polyangiaceae;g__PMG-095	0.7	0.9	Myxococcota	Polyangia	soil	regulatory	Transcriptional regulation	anti-repressor Ant	gut-leaning	0.244372	regulatory	annotate
IMGVR_UViG_3300045945_000139|3300045945|Ga0491444_0000677_16	IMGVR_UViG_3300045945_000139|3300045945|Ga0491444_0000677	soil	10.0187	7.71044	169	regulatory	repA; regulatory protein RepA	annotate	annotate	Transcriptional regulation	d__Bacteria;p__Pseudomonadota;c__Gammaproteobacteria;o__Burkholderiales;f__Burkholderiaceae	1	1	Pseudomonadota	Gammaproteobacteria	soil	regulatory	Transcriptional regulation	repA; regulatory protein RepA	soil-specific	0.873589	regulatory	annotate
IMGVR_UViG_3300045941_000233|3300045941|Ga0491430_0000030_14	IMGVR_UViG_3300045941_000233|3300045941|Ga0491430_0000030	soil	-0.278847	0.559125	31	regulatory	Global regulator protein family	annotate	annotate	Transcriptional regulation	NA	1	0.9	NA	NA	soil	regulatory	Transcriptional regulation	Global regulator protein family	soil-specific	0.964087	regulatory	annotate
IMGVR_UViG_3300045941_000233|3300045941|Ga0491430_0000030_55	IMGVR_UViG_3300045941_000233|3300045941|Ga0491430_0000030	soil	-0.21972	0.604538	31	regulatory	csrA; carbon storage regulator	annotate	annotate	Transcriptional regulation	NA	1	0.9	NA	NA	soil	regulatory	Transcriptional regulation	csrA; carbon storage regulator	soil-specific	0.964087	regulatory	annotate
IMGVR_UViG_3300045941_000233|3300045941|Ga0491430_0000030_62	IMGVR_UViG_3300045941_000233|3300045941|Ga0491430_0000030	soil	4.98892	6.86291	83	metabolic	gmd, GMDS; GDPmannose 4,6-dehydratase [EC:4.2.1.47]	annotate	annotate	Carbohydrate metabolism	NA	1	1	NA	NA	soil	metabolic	Carbohydrate metabolism	gmd, GMDS; GDPmannose 4,6-dehydratase [EC:4.2.1.47]	soil-specific	0.99505	metabolic	annotate
IMGVR_UViG_3300045952_000006|3300045952|Ga0491434_0000385_15	IMGVR_UViG_3300045952_000006|3300045952|Ga0491434_0000385	soil	7.18539	8.18011	113	metabolic	meT1; MMP 1-O-methyltransferase [EC:2.1.1.365]	annotate	annotate	Other	NA	1	0.9	NA	NA	soil	metabolic	Other	meT1; MMP 1-O-methyltransferase [EC:2.1.1.365]	soil-specific	0.997185	metabolic	annotate
IMGVR_UViG_3300045952_000257|3300045952|Ga0491434_0008636_7	IMGVR_UViG_3300045952_000257|3300045952|Ga0491434_0008636	soil	12.2201	1.4623	121	regulatory	gcrA; GcrA cell cycle regulator	annotate	annotate	Transcriptional regulation	NA	1	1	NA	NA	soil	regulatory	Transcriptional regulation	gcrA; GcrA cell cycle regulator	soil-specific	0.993092	regulatory	annotate
IMGVR_UViG_3300045952_000205|3300045952|Ga0491434_0002975_39	IMGVR_UViG_3300045952_000205|3300045952|Ga0491434_0002975	soil	8.59969	2.3513	146	regulatory	Helix-turn-helix domain	annotate	annotate	Transcriptional regulation	NA	1	0.2	NA	NA	soil	regulatory	Transcriptional regulation	Helix-turn-helix domain	soil-leaning	0.81831	regulatory	annotate
IMGVR_UViG_3300045953_000013|3300045953|Ga0491455_0000273_15	IMGVR_UViG_3300045953_000013|3300045953|Ga0491455_0000273	soil	7.13392	8.20204	113	metabolic	meT1; MMP 1-O-methyltransferase [EC:2.1.1.365]	annotate	annotate	Lipid & fatty acid metabolism	NA	1	0.9	NA	NA	soil	metabolic	Lipid & fatty acid metabolism	meT1; MMP 1-O-methyltransferase [EC:2.1.1.365]	soil-specific	0.997185	metabolic	annotate
IMGVR_UViG_3300045953_000020|3300045953|Ga0491455_0000373_42	IMGVR_UViG_3300045953_000020|3300045953|Ga0491455_0000373	soil	8.97475	0.383635	116	physiological	antitoxin from a toxin-antitoxin system	annotate	annotate	Toxin-antitoxin systems	NA	1	0.7	NA	NA	soil	physiological	Toxin-antitoxin systems	antitoxin from a toxin-antitoxin system	soil-specific	0.95	physiological	annotate
IMGVR_UViG_3300045953_000166|3300045953|Ga0491455_0000161_6	IMGVR_UViG_3300045953_000166|3300045953|Ga0491455_0000161	soil	9.72721	-5.76904	96	regulatory	anti-repressor Ant	annotate	annotate	Transcriptional regulation	d__Bacteria;p__Myxococcota;c__Polyangia;o__Polyangiales;f__Polyangiaceae;g__PMG-095	0.7	0.7	Myxococcota	Polyangia	soil	regulatory	Transcriptional regulation	anti-repressor Ant	gut-leaning	0.244372	regulatory	annotate
IMGVR_UViG_3300045953_000166|3300045953|Ga0491455_0000161_31	IMGVR_UViG_3300045953_000166|3300045953|Ga0491455_0000161	soil	7.23194	4.28845	159	unclassified	NA	unassigned	none	Signal transduction & two-component systems	d__Bacteria;p__Myxococcota;c__Polyangia;o__Polyangiales;f__Polyangiaceae;g__PMG-095	1	0.7	Myxococcota	Polyangia	soil	unclassified	Signal transduction & two-component systems	NA	soil-leaning	0.683734	unclassified	de-novo
IMGVR_UViG_3300045958_000010|3300045958|Ga0467000_0001968_4	IMGVR_UViG_3300045958_000010|3300045958|Ga0467000_0001968	soil	8.47267	2.01519	151	unclassified	NA	unassigned	none	Transcriptional regulation	NA	0.7	0.4	NA	NA	soil	unclassified	Transcriptional regulation	NA	soil-specific	0.897482	unclassified	de-novo
IMGVR_UViG_3300045964_000058|3300045964|Ga0491428_0000655_5	IMGVR_UViG_3300045964_000058|3300045964|Ga0491428_0000655	soil	12.1873	14.2064	13	regulatory	repA; regulatory protein RepA	annotate	annotate	Transcriptional regulation	d__Bacteria;p__Pseudomonadota;c__Alphaproteobacteria;o__Rhizobiales;f__Xanthobacteraceae	0.9	0.9	Pseudomonadota	Alphaproteobacteria	soil	regulatory	Transcriptional regulation	repA; regulatory protein RepA	soil-specific	0.948442	regulatory	annotate
IMGVR_UViG_3300045964_000075|3300045964|Ga0491428_0000546_21	IMGVR_UViG_3300045964_000075|3300045964|Ga0491428_0000546	soil	12.1673	10.4042	71	unclassified	NA	unassigned	none	Defense & anti-defense systems	NA	0.9	1	NA	NA	soil	unclassified	Defense & anti-defense systems	NA	soil-leaning	0.810746	unclassified	de-novo
IMGVR_UViG_3300045965_000265|3300045965|Ga0491446_0000556_26	IMGVR_UViG_3300045965_000265|3300045965|Ga0491446_0000556	soil	17.9099	2.56069	62	physiological	toxin of TA system	annotate	annotate	Toxin-antitoxin systems	NA	0.9	0.6	NA	NA	soil	physiological	Toxin-antitoxin systems	toxin of TA system	soil-leaning	0.680212	physiological	annotate
IMGVR_UViG_3300045965_000265|3300045965|Ga0491446_0000556_37	IMGVR_UViG_3300045965_000265|3300045965|Ga0491446_0000556	soil	3.92372	2.33486	102	regulatory	CII-like transcriptional activator	annotate	annotate	Transcriptional regulation	NA	1	0.8	NA	NA	soil	regulatory	Transcriptional regulation	CII-like transcriptional activator	soil-leaning	0.766386	regulatory	annotate
IMGVR_UViG_3300045966_000069|3300045966|Ga0491450_0001393_6	IMGVR_UViG_3300045966_000069|3300045966|Ga0491450_0001393	soil	12.9511	2.0228	122	regulatory	Transcription factor WhiB	annotate	annotate	Transcriptional regulation	NA	0.9	0.8	NA	NA	soil	regulatory	Transcriptional regulation	Transcription factor WhiB	soil-specific	0.97278	regulatory	annotate
IMGVR_UViG_3300045965_000134|3300045965|Ga0491446_0000539_21	IMGVR_UViG_3300045965_000134|3300045965|Ga0491446_0000539	soil	10.0399	7.68698	169	regulatory	repA; regulatory protein RepA	annotate	annotate	Transcriptional regulation	d__Bacteria;p__Pseudomonadota;c__Gammaproteobacteria;o__Burkholderiales;f__Burkholderiaceae	1	1	Pseudomonadota	Gammaproteobacteria	soil	regulatory	Transcriptional regulation	repA; regulatory protein RepA	soil-specific	0.873589	regulatory	annotate
IMGVR_UViG_3300045966_000050|3300045966|Ga0491450_0005503_6	IMGVR_UViG_3300045966_000050|3300045966|Ga0491450_0005503	soil	7.29926	8.04365	113	metabolic	Rhamnosyl O-methyltransferase/CmcI	annotate	annotate	Secondary metabolite metabolism	NA	1	0.7	NA	NA	soil	metabolic	Secondary metabolite metabolism	Rhamnosyl O-methyltransferase/CmcI	soil-specific	0.997185	metabolic	annotate
IMGVR_UViG_3300045965_000179|3300045965|Ga0491446_0000485_27	IMGVR_UViG_3300045965_000179|3300045965|Ga0491446_0000485	soil	13.8936	-0.508655	41	unclassified	Stress response & homeostasis	L1	cluster	Transcriptional regulation	NA	1	0.3	NA	NA	soil	unclassified	Transcriptional regulation	Stress response & homeostasis	soil-specific	0.860898	unclassified	de-novo
IMGVR_UViG_3300045965_000018|3300045965|Ga0491446_0000351_54	IMGVR_UViG_3300045965_000018|3300045965|Ga0491446_0000351	soil	12.0231	1.5781	121	regulatory	gcrA; GcrA cell cycle regulator	annotate	annotate	Transcriptional regulation	NA	1	1	NA	NA	soil	regulatory	Transcriptional regulation	gcrA; GcrA cell cycle regulator	soil-specific	0.993092	regulatory	annotate
IMGVR_UViG_3300045965_000018|3300045965|Ga0491446_0000351_55	IMGVR_UViG_3300045965_000018|3300045965|Ga0491446_0000351	soil	9.30582	1.29592	130	unclassified	Transcriptional regulation	L1	embedding	Transcriptional regulation	NA	0.9	0.7	NA	NA	soil	unclassified	Transcriptional regulation	Transcriptional regulation	soil-specific	0.95801	unclassified	de-novo
IMGVR_UViG_3300045965_000018|3300045965|Ga0491446_0000351_59	IMGVR_UViG_3300045965_000018|3300045965|Ga0491446_0000351	soil	12.1256	-1.42072	40	regulatory	rfaH; transcriptional antiterminator RfaH	annotate	annotate	Other	NA	1	1	NA	NA	soil	regulatory	Other	rfaH; transcriptional antiterminator RfaH	soil-leaning	0.757542	regulatory	annotate
IMGVR_UViG_3300045967_000114|3300045967|Ga0491451_0002113_21	IMGVR_UViG_3300045967_000114|3300045967|Ga0491451_0002113	soil	7.72189	7.23736	125	unclassified	NA	unassigned	none	Carbohydrate metabolism	NA	0.9	0	NA	NA	soil	unclassified	Carbohydrate metabolism	NA	soil-specific	0.961836	unclassified	de-novo
IMGVR_UViG_3300045964_000056|3300045964|Ga0491428_0000005_3	IMGVR_UViG_3300045964_000056|3300045964|Ga0491428_0000005	soil	13.2802	-9.74269	20	unclassified	GapR-like, DNA-binding domain	specific	embedding	Transcriptional regulation	NA	1	0.7	NA	NA	soil	unclassified	Transcriptional regulation	GapR-like, DNA-binding domain	soil-specific	0.94433	unclassified	de-novo
IMGVR_UViG_3300045964_000056|3300045964|Ga0491428_0000005_15	IMGVR_UViG_3300045964_000056|3300045964|Ga0491428_0000005	soil	12.1174	-1.47678	40	regulatory	rfaH; transcriptional antiterminator RfaH	annotate	annotate	Other	NA	1	1	NA	NA	soil	regulatory	Other	rfaH; transcriptional antiterminator RfaH	soil-leaning	0.757542	regulatory	annotate
IMGVR_UViG_3300045968_000060|3300045968|Ga0491452_0000680_3	IMGVR_UViG_3300045968_000060|3300045968|Ga0491452_0000680	soil	10.4543	2.13913	126	regulatory	DNA binding protein	annotate	annotate	Transcriptional regulation	d__Bacteria;p__Actinomycetota;c__Actinomycetes;o__Mycobacteriales;f__Mycobacteriaceae	1	0.7	Actinomycetota	Actinomycetes	soil	regulatory	Transcriptional regulation	DNA binding protein	soil-leaning	0.68886	regulatory	annotate
IMGVR_UViG_3300045977_000134|3300045977|Ga0491416_0015252_1	IMGVR_UViG_3300045977_000134|3300045977|Ga0491416_0015252	soil	5.96254	8.21118	114	metabolic	Patatin-like phospholipase	annotate	annotate	Lipid & fatty acid metabolism	NA	1	1	NA	NA	soil	metabolic	Lipid & fatty acid metabolism	Patatin-like phospholipase	soil-specific	0.980096	metabolic	annotate
IMGVR_UViG_3300045968_000441|3300045968|Ga0491452_0001131_38	IMGVR_UViG_3300045968_000441|3300045968|Ga0491452_0001131	soil	7.42898	17.5966	1	regulatory	Phage neck terminator protein	annotate	annotate	Transcriptional regulation	NA	0.9	1	NA	NA	soil	regulatory	Transcriptional regulation	Phage neck terminator protein	soil-leaning	0.836827	regulatory	annotate
IMGVR_UViG_3300045975_000016|3300045975|Ga0491414_0002057_27	IMGVR_UViG_3300045975_000016|3300045975|Ga0491414_0002057	soil	10.6624	10.2006	112	regulatory	RNA-binding protein	annotate	annotate	Post-transcriptional / RNA-mediated regulation	d__Bacteria;p__Patescibacteriota;c__Saccharimonadia;o__Saccharimonadales;f__Saccharimonadaceae	0.9	1	Patescibacteriota	Saccharimonadia	soil	regulatory	Post-transcriptional / RNA-mediated regulation	RNA-binding protein	soil-leaning	0.744655	regulatory	annotate
IMGVR_UViG_3300045975_000197|3300045975|Ga0491414_0000831_33	IMGVR_UViG_3300045975_000197|3300045975|Ga0491414_0000831	soil	3.36282	2.53767	102	unclassified	CII-like transcriptional activator	specific	embedding	Transcriptional regulation	NA	1	0.1	NA	NA	soil	unclassified	Transcriptional regulation	CII-like transcriptional activator	soil-leaning	0.766386	unclassified	de-novo
IMGVR_UViG_3300045977_000414|3300045977|Ga0491416_0001067_41	IMGVR_UViG_3300045977_000414|3300045977|Ga0491416_0001067	soil	18.2833	3.54821	32	unclassified	toxin	specific	embedding	Toxin-antitoxin systems	NA	1	0.5	NA	NA	soil	unclassified	Toxin-antitoxin systems	toxin	gut-leaning	0.216173	unclassified	de-novo
IMGVR_UViG_3300045978_000228|3300045978|Ga0491418_0024498_7	IMGVR_UViG_3300045978_000228|3300045978|Ga0491418_0024498	soil	8.56873	2.49913	146	regulatory	Helix-turn-helix domain	annotate	annotate	Transcriptional regulation	NA	1	0.4	NA	NA	soil	regulatory	Transcriptional regulation	Helix-turn-helix domain	soil-leaning	0.81831	regulatory	annotate
IMGVR_UViG_3300045977_000310|3300045977|Ga0491416_0003368_21	IMGVR_UViG_3300045977_000310|3300045977|Ga0491416_0003368	soil	4.5404	17.3544	0	regulatory	Putative DnaT-like ssDNA binding protein	annotate	annotate	Transcriptional regulation	NA	0.9	1	NA	NA	soil	regulatory	Transcriptional regulation	Putative DnaT-like ssDNA binding protein	soil-specific	0.943014	regulatory	annotate
IMGVR_UViG_3300045995_000316|3300045995|Ga0485839_0003460_2	IMGVR_UViG_3300045995_000316|3300045995|Ga0485839_0003460	soil	8.43847	-5.1876	97	physiological	Antitoxin TacA 1-like	annotate	annotate	Toxin-antitoxin systems	d__Bacteria;p__Pseudomonadota;c__Gammaproteobacteria;o__Burkholderiales;f__Gallionellaceae;g__Gallionella	0.4	0.3	Pseudomonadota	Gammaproteobacteria	soil	physiological	Toxin-antitoxin systems	Antitoxin TacA 1-like	gut-leaning	0.225061	physiological	annotate
IMGVR_UViG_3300045996_001478|3300045996|Ga0456371_00041621_25	IMGVR_UViG_3300045996_001478|3300045996|Ga0456371_00041621	soil	9.31343	1.38789	130	regulatory	Bacterial dnaA protein helix-turn-helix	annotate	annotate	Transcriptional regulation	d__Bacteria;p__Bacteroidota;c__Bacteroidia;o__Sphingobacteriales;f__Sphingobacteriaceae;g__Pedobacter	1	0.7	Bacteroidota	Bacteroidia	soil	regulatory	Transcriptional regulation	Bacterial dnaA protein helix-turn-helix	soil-specific	0.95801	regulatory	annotate
IMGVR_UViG_3300045996_000758|3300045996|Ga0456371_00015064_18	IMGVR_UViG_3300045996_000758|3300045996|Ga0456371_00015064	soil	13.2425	1.98444	122	regulatory	Transcription factor WhiB	annotate	annotate	Transcriptional regulation	NA	1	1	NA	NA	soil	regulatory	Transcriptional regulation	Transcription factor WhiB	soil-specific	0.97278	regulatory	annotate
IMGVR_UViG_3300045996_001806|3300045996|Ga0456371_00001178_63	IMGVR_UViG_3300045996_001806|3300045996|Ga0456371_00001178	soil	8.08134	1.79405	150	unclassified	regulatory	category	embedding	Transcriptional regulation	NA	1	0.7	NA	NA	soil	unclassified	Transcriptional regulation	regulatory	soil-specific	0.992169	unclassified	de-novo
IMGVR_UViG_3300045996_000174|3300045996|Ga0456371_00028617_15	IMGVR_UViG_3300045996_000174|3300045996|Ga0456371_00028617	soil	4.58192	17.5334	0	regulatory	Putative DnaT-like ssDNA binding protein	annotate	annotate	Transcriptional regulation	NA	0.8	1	NA	NA	soil	regulatory	Transcriptional regulation	Putative DnaT-like ssDNA binding protein	soil-specific	0.943014	regulatory	annotate
IMGVR_UViG_3300045996_001270|3300045996|Ga0456371_00007483_22	IMGVR_UViG_3300045996_001270|3300045996|Ga0456371_00007483	soil	8.09733	2.40134	147	regulatory	transcriptional regulator	annotate	annotate	Transcriptional regulation	NA	0.8	0.6	NA	NA	soil	regulatory	Transcriptional regulation	transcriptional regulator	soil-specific	0.987197	regulatory	annotate
IMGVR_UViG_3300045996_002640|3300045996|Ga0456371_00000611_36	IMGVR_UViG_3300045996_002640|3300045996|Ga0456371_00000611	soil	7.28714	4.36977	159	unclassified	Signal transduction & two-component systems	L1	cluster	Signal transduction & two-component systems	NA	1	0.7	NA	NA	soil	unclassified	Signal transduction & two-component systems	Signal transduction & two-component systems	soil-leaning	0.683734	unclassified	de-novo
IMGVR_UViG_3300045996_002640|3300045996|Ga0456371_00000611_135	IMGVR_UViG_3300045996_002640|3300045996|Ga0456371_00000611	soil	6.68412	9.44613	100	metabolic	moxR; MoxR-like ATPase [EC:3.6.3.-]	annotate	annotate	Cofactor & vitamin metabolism	NA	1	1	NA	NA	soil	metabolic	Cofactor & vitamin metabolism	moxR; MoxR-like ATPase [EC:3.6.3.-]	soil-leaning	0.789097	metabolic	annotate
IMGVR_UViG_3300045996_002310|3300045996|Ga0456371_00035370_5	IMGVR_UViG_3300045996_002310|3300045996|Ga0456371_00035370	soil	4.59071	17.7303	0	regulatory	Putative DnaT-like ssDNA binding protein	annotate	annotate	Transcriptional regulation	NA	1	1	NA	NA	soil	regulatory	Transcriptional regulation	Putative DnaT-like ssDNA binding protein	soil-specific	0.943014	regulatory	annotate
IMGVR_UViG_3300045995_000473|3300045995|Ga0485839_0000026_40	IMGVR_UViG_3300045995_000473|3300045995|Ga0485839_0000026	soil	2.86339	2.72745	102	regulatory	Phage regulatory protein CII (CP76)	annotate	annotate	Transcriptional regulation	d__Bacteria;p__Pseudomonadota;c__Gammaproteobacteria;o__Burkholderiales;f__Gallionellaceae;g__Gallionella	1	1	Pseudomonadota	Gammaproteobacteria	soil	regulatory	Transcriptional regulation	Phage regulatory protein CII (CP76)	soil-leaning	0.766386	regulatory	annotate
IMGVR_UViG_3300045995_000473|3300045995|Ga0485839_0000026_43	IMGVR_UViG_3300045995_000473|3300045995|Ga0485839_0000026	soil	6.48855	1.35905	109	physiological	Bacterial toxin YdaS	annotate	annotate	Toxin-antitoxin systems	d__Bacteria;p__Pseudomonadota;c__Gammaproteobacteria;o__Burkholderiales;f__Gallionellaceae;g__Gallionella	0.8	0.8	Pseudomonadota	Gammaproteobacteria	soil	physiological	Toxin-antitoxin systems	Bacterial toxin YdaS	soil-leaning	0.688329	physiological	annotate
IMGVR_UViG_3300045995_000473|3300045995|Ga0485839_0000026_85	IMGVR_UViG_3300045995_000473|3300045995|Ga0485839_0000026	soil	8.64587	3.5361	138	unclassified	NA	unassigned	none	Toxin-antitoxin systems	d__Bacteria;p__Pseudomonadota;c__Gammaproteobacteria;o__Burkholderiales;f__Gallionellaceae;g__Gallionella	1	0.2	Pseudomonadota	Gammaproteobacteria	soil	unclassified	Toxin-antitoxin systems	NA	soil-leaning	0.665647	unclassified	de-novo
IMGVR_UViG_3300045995_000473|3300045995|Ga0485839_0000026_94	IMGVR_UViG_3300045995_000473|3300045995|Ga0485839_0000026	soil	2.8641	2.75685	102	regulatory	Phage regulatory protein CII (CP76)	annotate	annotate	Transcriptional regulation	d__Bacteria;p__Pseudomonadota;c__Gammaproteobacteria;o__Burkholderiales;f__Gallionellaceae;g__Gallionella	1	0.8	Pseudomonadota	Gammaproteobacteria	soil	regulatory	Transcriptional regulation	Phage regulatory protein CII (CP76)	soil-leaning	0.766386	regulatory	annotate
IMGVR_UViG_3300045995_000473|3300045995|Ga0485839_0000026_97	IMGVR_UViG_3300045995_000473|3300045995|Ga0485839_0000026	soil	6.49089	1.37081	109	physiological	Bacterial toxin YdaS	annotate	annotate	Transcriptional regulation	d__Bacteria;p__Pseudomonadota;c__Gammaproteobacteria;o__Burkholderiales;f__Gallionellaceae;g__Gallionella	0.7	0.6	Pseudomonadota	Gammaproteobacteria	soil	physiological	Transcriptional regulation	Bacterial toxin YdaS	soil-leaning	0.688329	physiological	annotate
IMGVR_UViG_3300045996_000437|3300045996|Ga0456371_00015336_9	IMGVR_UViG_3300045996_000437|3300045996|Ga0456371_00015336	soil	4.62344	17.6521	0	regulatory	Putative DnaT-like ssDNA binding protein	annotate	annotate	Transcriptional regulation	NA	0.9	1	NA	NA	soil	regulatory	Transcriptional regulation	Putative DnaT-like ssDNA binding protein	soil-specific	0.943014	regulatory	annotate
IMGVR_UViG_3300045996_000754|3300045996|Ga0456371_00002453_22	IMGVR_UViG_3300045996_000754|3300045996|Ga0456371_00002453	soil	8.11018	2.40275	147	regulatory	transcriptional regulator	annotate	annotate	Transcriptional regulation	NA	0.6	0.8	NA	NA	soil	regulatory	Transcriptional regulation	transcriptional regulator	soil-specific	0.987197	regulatory	annotate
IMGVR_UViG_3300045996_000592|3300045996|Ga0456371_00000375_139	IMGVR_UViG_3300045996_000592|3300045996|Ga0456371_00000375	soil	6.94112	7.98338	113	metabolic	noeI; 2-O-methyltransferase [EC:2.1.1.-]	annotate	annotate	Other	NA	1	1	NA	NA	soil	metabolic	Other	noeI; 2-O-methyltransferase [EC:2.1.1.-]	soil-specific	0.997185	metabolic	annotate
IMGVR_UViG_3300045996_000849|3300045996|Ga0456371_00074919_4	IMGVR_UViG_3300045996_000849|3300045996|Ga0456371_00074919	soil	9.4804	1.45143	130	unclassified	Bacterial dnaA protein helix-turn-helix	specific	embedding	Transcriptional regulation	NA	1	0.8	NA	NA	soil	unclassified	Transcriptional regulation	Bacterial dnaA protein helix-turn-helix	soil-specific	0.95801	unclassified	de-novo
IMGVR_UViG_3300045996_004355|3300045996|Ga0456371_00070404_2	IMGVR_UViG_3300045996_004355|3300045996|Ga0456371_00070404	soil	12.1546	3.78367	59	regulatory	lsr2; nucleoid-associated protein Lsr2	annotate	annotate	Toxin-antitoxin systems	NA	0.7	0.7	NA	NA	soil	regulatory	Toxin-antitoxin systems	lsr2; nucleoid-associated protein Lsr2	gut-specific	0.0231788	regulatory	annotate
IMGVR_UViG_3300045996_004355|3300045996|Ga0456371_00070404_17	IMGVR_UViG_3300045996_004355|3300045996|Ga0456371_00070404	soil	12.0852	3.81895	59	regulatory	lsr2; nucleoid-associated protein Lsr2	annotate	annotate	Chromatin/nucleoid organization & epigenetic regulation	NA	0.4	0.8	NA	NA	soil	regulatory	Chromatin/nucleoid organization & epigenetic regulation	lsr2; nucleoid-associated protein Lsr2	gut-specific	0.0231788	regulatory	annotate
IMGVR_UViG_3300045996_000435|3300045996|Ga0456371_00000890_20	IMGVR_UViG_3300045996_000435|3300045996|Ga0456371_00000890	soil	4.38316	-5.26691	11	regulatory	groES, HSPE1; chaperonin GroES	annotate	annotate	Regulatory chaperones & coregulators	NA	1	0.9	NA	NA	soil	regulatory	Regulatory chaperones & coregulators	groES, HSPE1; chaperonin GroES	soil-specific	0.911545	regulatory	annotate
IMGVR_UViG_3300045996_000490|3300045996|Ga0456371_00058095_13	IMGVR_UViG_3300045996_000490|3300045996|Ga0456371_00058095	soil	9.89707	2.90818	127	unclassified	HTH DNA binding protein	specific	embedding	Transcriptional regulation	NA	1	1	NA	NA	soil	unclassified	Transcriptional regulation	HTH DNA binding protein	soil-specific	0.990376	unclassified	de-novo
IMGVR_UViG_3300045996_001228|3300045996|Ga0456371_00008626_24	IMGVR_UViG_3300045996_001228|3300045996|Ga0456371_00008626	soil	6.65144	9.40936	100	metabolic	cobS; cobaltochelatase CobS [EC:6.6.1.2]	annotate	annotate	Energy metabolism	d__Bacteria;p__Pseudomonadota;c__Gammaproteobacteria;o__Enterobacterales;f__Vibrionaceae;g__Vibrio	0.4	1	Pseudomonadota	Gammaproteobacteria	soil	metabolic	Energy metabolism	cobS; cobaltochelatase CobS [EC:6.6.1.2]	soil-leaning	0.789097	metabolic	annotate
IMGVR_UViG_3300045996_000485|3300045996|Ga0456371_00020812_7	IMGVR_UViG_3300045996_000485|3300045996|Ga0456371_00020812	soil	7.15259	4.27975	159	regulatory	uhpB; two-component system, NarL family, sensor histidine kinase UhpB [EC:2.7.13.3]	annotate	annotate	Signal transduction & two-component systems	NA	1	0.9	NA	NA	soil	regulatory	Signal transduction & two-component systems	uhpB; two-component system, NarL family, sensor histidine kinase UhpB [EC:2.7.13.3]	soil-leaning	0.683734	regulatory	annotate
IMGVR_UViG_3300045996_001544|3300045996|Ga0456371_00010522_12	IMGVR_UViG_3300045996_001544|3300045996|Ga0456371_00010522	soil	5.65068	4.03995	142	unclassified	NA	unassigned	none	Cofactor & vitamin metabolism	d__Bacteria;p__Pseudomonadota;c__Alphaproteobacteria;o__ATCC43930;f__CGMCC-115725	0.2	0	Pseudomonadota	Alphaproteobacteria	soil	unclassified	Cofactor & vitamin metabolism	NA	soil-leaning	0.753321	unclassified	de-novo
IMGVR_UViG_3300045996_001868|3300045996|Ga0456371_00002298_41	IMGVR_UViG_3300045996_001868|3300045996|Ga0456371_00002298	soil	7.74921	2.28499	147	unclassified	Bacterial regulatory proteins, gntR family	specific	cluster	Transcriptional regulation	d__Bacteria;p__Actinomycetota;c__Actinomycetes;o__Mycobacteriales;f__Micromonosporaceae;g__Micromonospora_E	1	0.7	Actinomycetota	Actinomycetes	soil	unclassified	Transcriptional regulation	Bacterial regulatory proteins, gntR family	soil-specific	0.987197	unclassified	de-novo
IMGVR_UViG_3300045996_001868|3300045996|Ga0456371_00002298_44	IMGVR_UViG_3300045996_001868|3300045996|Ga0456371_00002298	soil	4.57567	1.41609	115	regulatory	transcriptional repressor	annotate	annotate	Transcriptional regulation	d__Bacteria;p__Actinomycetota;c__Actinomycetes;o__Mycobacteriales;f__Micromonosporaceae;g__Micromonospora_E	1	0.8	Actinomycetota	Actinomycetes	soil	regulatory	Transcriptional regulation	transcriptional repressor	soil-specific	0.850946	regulatory	annotate
IMGVR_UViG_3300045996_002286|3300045996|Ga0456371_00001754_13	IMGVR_UViG_3300045996_002286|3300045996|Ga0456371_00001754	soil	-3.0004	4.25611	2	metabolic	Acyltransferase domain	annotate	annotate	Lipid & fatty acid metabolism	NA	0.8	1	NA	NA	soil	metabolic	Lipid & fatty acid metabolism	Acyltransferase domain	soil-leaning	0.81367	metabolic	annotate
IMGVR_UViG_3300045996_001114|3300045996|Ga0456371_00001978_42	IMGVR_UViG_3300045996_001114|3300045996|Ga0456371_00001978	soil	9.30189	-3.38801	76	physiological	socA; antitoxin SocA	annotate	annotate	Toxin-antitoxin systems	d__Bacteria;p__Pseudomonadota;c__Alphaproteobacteria;o__Sphingomonadales;f__Sphingomonadaceae	0.9	1	Pseudomonadota	Alphaproteobacteria	soil	physiological	Toxin-antitoxin systems	socA; antitoxin SocA	gut-leaning	0.248714	physiological	annotate
IMGVR_UViG_3300045996_001401|3300045996|Ga0456371_00133943_7	IMGVR_UViG_3300045996_001401|3300045996|Ga0456371_00133943	soil	3.60307	0.281981	135	unclassified	NA	unassigned	none	Transcriptional regulation	NA	0.7	0.8	NA	NA	soil	unclassified	Transcriptional regulation	NA	gut-leaning	0.223773	unclassified	de-novo
IMGVR_UViG_3300045996_001185|3300045996|Ga0456371_00076492_9	IMGVR_UViG_3300045996_001185|3300045996|Ga0456371_00076492	soil	6.89528	8.05945	113	metabolic	meT1; MMP 1-O-methyltransferase [EC:2.1.1.365]	annotate	annotate	Other	d__Bacteria;p__Acidobacteriota;c__Terriglobia;o__Terriglobales;f__Acidobacteriaceae	1	1	Acidobacteriota	Terriglobia	soil	metabolic	Other	meT1; MMP 1-O-methyltransferase [EC:2.1.1.365]	soil-specific	0.997185	metabolic	annotate
IMGVR_UViG_3300045996_000644|3300045996|Ga0456371_00010756_23	IMGVR_UViG_3300045996_000644|3300045996|Ga0456371_00010756	soil	-0.155929	0.647312	31	unclassified	Post-transcriptional / RNA-mediated regulation	L1	embedding	Post-transcriptional / RNA-mediated regulation	d__Bacteria;p__Cyanobacteriota;c__Vampirovibrionia;o__Vampirovibrionales;f__Vampirovibrionaceae;g__Vampirovibrio	0.8	0.1	Cyanobacteriota	Vampirovibrionia	soil	unclassified	Post-transcriptional / RNA-mediated regulation	Post-transcriptional / RNA-mediated regulation	soil-specific	0.964087	unclassified	de-novo
IMGVR_UViG_3300046012_000900|3300046012|Ga0483986_00041_25	IMGVR_UViG_3300046012_000900|3300046012|Ga0483986_00041	soil	-0.32666	0.514124	31	regulatory	CsrA-like regulator	annotate	annotate	Transcriptional regulation	NA	1	1	NA	NA	soil	regulatory	Transcriptional regulation	CsrA-like regulator	soil-specific	0.964087	regulatory	annotate
IMGVR_UViG_3300046012_000900|3300046012|Ga0483986_00041_31	IMGVR_UViG_3300046012_000900|3300046012|Ga0483986_00041	soil	8.48725	1.95273	151	unclassified	physiological	category	embedding	Toxin-antitoxin systems	NA	1	0.3	NA	NA	soil	unclassified	Toxin-antitoxin systems	physiological	soil-specific	0.897482	unclassified	de-novo
IMGVR_UViG_3300046012_001065|3300046012|Ga0483986_00606_9	IMGVR_UViG_3300046012_001065|3300046012|Ga0483986_00606	soil	14.5649	-3.8638	7	unclassified	zot; zona occludens toxin	specific	embedding	Toxin-antitoxin systems	d__Bacteria;p__Actinomycetota;c__Thermoleophilia;o__Gaiellales;f__Gaiellaceae	1	0.2	Actinomycetota	Thermoleophilia	soil	unclassified	Toxin-antitoxin systems	zot; zona occludens toxin	soil-leaning	0.753425	unclassified	de-novo
IMGVR_UViG_3300046012_000272|3300046012|Ga0483986_00012_69	IMGVR_UViG_3300046012_000272|3300046012|Ga0483986_00012	soil	9.25965	1.18576	130	unclassified	NA	unassigned	none	Transcriptional regulation	NA	1	0.6	NA	NA	soil	unclassified	Transcriptional regulation	NA	soil-specific	0.95801	unclassified	de-novo
IMGVR_UViG_3300046373_000107|3300046373|Ga0494103_001497_14	IMGVR_UViG_3300046373_000107|3300046373|Ga0494103_001497	soil	9.21663	-6.38801	96	regulatory	transcriptional regulator	annotate	annotate	Transcriptional regulation	NA	0.7	1	NA	NA	soil	regulatory	Transcriptional regulation	transcriptional regulator	gut-leaning	0.244372	regulatory	annotate
IMGVR_UViG_3300046012_000256|3300046012|Ga0483986_00011_57	IMGVR_UViG_3300046012_000256|3300046012|Ga0483986_00011	soil	4.69677	17.2492	0	regulatory	Putative DnaT-like ssDNA binding protein	annotate	annotate	Transcriptional regulation	NA	1	1	NA	NA	soil	regulatory	Transcriptional regulation	Putative DnaT-like ssDNA binding protein	soil-specific	0.943014	regulatory	annotate
IMGVR_UViG_3300046396_000012|3300046396|Ga0494122_0001753_6	IMGVR_UViG_3300046396_000012|3300046396|Ga0494122_0001753	soil	12.0525	-1.06387	40	regulatory	rfaH; transcriptional antiterminator RfaH	annotate	annotate	Other	NA	1	0.9	NA	NA	soil	regulatory	Other	rfaH; transcriptional antiterminator RfaH	soil-leaning	0.757542	regulatory	annotate
IMGVR_UViG_3300046373_000092|3300046373|Ga0494103_000083_106	IMGVR_UViG_3300046373_000092|3300046373|Ga0494103_000083	soil	10.0228	-5.96853	96	unclassified	NA	unassigned	none	Other inorganic element cycling	NA	0.3	0.4	NA	NA	soil	unclassified	Other inorganic element cycling	NA	gut-leaning	0.244372	unclassified	de-novo
IMGVR_UViG_3300046012_000806|3300046012|Ga0483986_00002_16	IMGVR_UViG_3300046012_000806|3300046012|Ga0483986_00002	soil	7.24528	17.6527	1	regulatory	Phage neck terminator protein	annotate	annotate	Transcriptional regulation	NA	1	0.9	NA	NA	soil	regulatory	Transcriptional regulation	Phage neck terminator protein	soil-leaning	0.836827	regulatory	annotate
IMGVR_UViG_3300046373_000123|3300046373|Ga0494103_000250_30	IMGVR_UViG_3300046373_000123|3300046373|Ga0494103_000250	soil	-2.99988	4.25104	2	metabolic	Acyltransferase domain	annotate	annotate	Lipid & fatty acid metabolism	d__Bacteria;p__Pseudomonadota;c__Gammaproteobacteria;o__Pseudomonadales;f__Pseudomonadaceae;g__Pseudomonas_E	1	1	Pseudomonadota	Gammaproteobacteria	soil	metabolic	Lipid & fatty acid metabolism	Acyltransferase domain	soil-leaning	0.81367	metabolic	annotate
IMGVR_UViG_3300046482_000082|3300046482|Ga0491448_0018085_3	IMGVR_UViG_3300046482_000082|3300046482|Ga0491448_0018085	soil	5.11102	5.94174	149	metabolic	GCH1, folE; GTP cyclohydrolase IA [EC:3.5.4.16]	annotate	annotate	Cofactor & vitamin metabolism	NA	1	1	NA	NA	soil	metabolic	Cofactor & vitamin metabolism	GCH1, folE; GTP cyclohydrolase IA [EC:3.5.4.16]	soil-leaning	0.784008	metabolic	annotate
IMGVR_UViG_3300046398_000001|3300046398|Ga0494124_000004_25	IMGVR_UViG_3300046398_000001|3300046398|Ga0494124_000004	soil	6.9376	17.0536	1	regulatory	Phage neck terminator protein	annotate	annotate	Transcriptional regulation	NA	0.9	1	NA	NA	soil	regulatory	Transcriptional regulation	Phage neck terminator protein	soil-leaning	0.836827	regulatory	annotate
IMGVR_UViG_3300046479_000058|3300046479|Ga0495431_0005381_17	IMGVR_UViG_3300046479_000058|3300046479|Ga0495431_0005381	soil	-2.15983	7.13484	15	unclassified	regulatory	category	embedding	Transcriptional regulation	d__Bacteria;p__Pseudomonadota;c__Alphaproteobacteria;o__Rhizobiales;f__Beijerinckiaceae;g__Roseiarcus	0	0.1	Pseudomonadota	Alphaproteobacteria	soil	unclassified	Transcriptional regulation	regulatory	soil-leaning	0.676354	unclassified	de-novo
IMGVR_UViG_3300046480_000072|3300046480|Ga0495432_0000532_10	IMGVR_UViG_3300046480_000072|3300046480|Ga0495432_0000532	soil	10.5635	9.30225	112	unclassified	NA	unassigned	none	Cofactor & vitamin metabolism	NA	1	0.3	NA	NA	soil	unclassified	Cofactor & vitamin metabolism	NA	soil-leaning	0.744655	unclassified	de-novo
IMGVR_UViG_3300046482_000102|3300046482|Ga0491448_0003750_13	IMGVR_UViG_3300046482_000102|3300046482|Ga0491448_0003750	soil	7.38168	4.47353	159	unclassified	NA	unassigned	none	Signal transduction & two-component systems	NA	1	0.8	NA	NA	soil	unclassified	Signal transduction & two-component systems	NA	soil-leaning	0.683734	unclassified	de-novo
IMGVR_UViG_3300046482_000078|3300046482|Ga0491448_0006197_4	IMGVR_UViG_3300046482_000078|3300046482|Ga0491448_0006197	soil	11.4385	1.99114	126	unclassified		L1	embedding	Transcriptional regulation	NA	1	0.7	NA	NA	soil	unclassified	Transcriptional regulation		soil-leaning	0.68886	unclassified	de-novo
IMGVR_UViG_3300046478_000024|3300046478|Ga0495430_0000999_2	IMGVR_UViG_3300046478_000024|3300046478|Ga0495430_0000999	soil	5.14002	7.50112	82	metabolic	gmd, GMDS; GDPmannose 4,6-dehydratase [EC:4.2.1.47]	annotate	annotate	Carbohydrate metabolism	NA	1	1	NA	NA	soil	metabolic	Carbohydrate metabolism	gmd, GMDS; GDPmannose 4,6-dehydratase [EC:4.2.1.47]	soil-specific	0.985269	metabolic	annotate
IMGVR_UViG_3300046488_000049|3300046488|Ga0495443_0000120_16	IMGVR_UViG_3300046488_000049|3300046488|Ga0495443_0000120	soil	5.35899	4.48937	141	metabolic	Polypeptide deformylase	annotate	annotate	Other	NA	1	1	NA	NA	soil	metabolic	Other	Polypeptide deformylase	soil-specific	0.953928	metabolic	annotate
IMGVR_UViG_3300046504_000102|3300046504|Ga0495435_0000195_42	IMGVR_UViG_3300046504_000102|3300046504|Ga0495435_0000195	soil	5.04039	4.39012	141	metabolic	Polypeptide deformylase	annotate	annotate	Other	NA	0.9	0.8	NA	NA	soil	metabolic	Other	Polypeptide deformylase	soil-specific	0.953928	metabolic	annotate
IMGVR_UViG_3300046643_000038|3300046643|Ga0494747_0001644_5	IMGVR_UViG_3300046643_000038|3300046643|Ga0494747_0001644	soil	8.60368	-5.71035	96	regulatory	Rha-like transcriptional regulator	annotate	annotate	Transcriptional regulation	NA	0.3	1	NA	NA	soil	regulatory	Transcriptional regulation	Rha-like transcriptional regulator	gut-leaning	0.244372	regulatory	annotate
IMGVR_UViG_3300046484_000054|3300046484|Ga0495438_0000079_31	IMGVR_UViG_3300046484_000054|3300046484|Ga0495438_0000079	soil	7.42177	8.11205	113	unclassified	meT1; MMP 1-O-methyltransferase [EC:2.1.1.365]	specific	embedding	Other	NA	1	0.7	NA	NA	soil	unclassified	Other	meT1; MMP 1-O-methyltransferase [EC:2.1.1.365]	soil-specific	0.997185	unclassified	de-novo
IMGVR_UViG_3300046510_000109|3300046510|Ga0495546_0000093_36	IMGVR_UViG_3300046510_000109|3300046510|Ga0495546_0000093	soil	13.6801	5.81941	105	regulatory	signal peptide motif	annotate	annotate	Signal transduction & two-component systems	NA	0.9	0.9	NA	NA	soil	regulatory	Signal transduction & two-component systems	signal peptide motif	soil-leaning	0.764259	regulatory	annotate
IMGVR_UViG_3300046656_000078|3300046656|Ga0495458_0000228_12	IMGVR_UViG_3300046656_000078|3300046656|Ga0495458_0000228	soil	4.80126	-5.73301	11	unclassified	Regulatory chaperones & coregulators	L1	cluster	Regulatory chaperones & coregulators	NA	1	0.7	NA	NA	soil	unclassified	Regulatory chaperones & coregulators	Regulatory chaperones & coregulators	soil-specific	0.911545	unclassified	de-novo
IMGVR_UViG_3300046654_000013|3300046654|Ga0495448_0000020_87	IMGVR_UViG_3300046654_000013|3300046654|Ga0495448_0000020	soil	1.03073	-6.36939	17	unclassified		category	embedding	Transcriptional regulation	NA	0.1	0.2	NA	NA	soil	unclassified	Transcriptional regulation		gut-specific	0.143326	unclassified	de-novo
IMGVR_UViG_3300046654_000013|3300046654|Ga0495448_0000020_105	IMGVR_UViG_3300046654_000013|3300046654|Ga0495448_0000020	soil	7.17512	17.4558	1	unclassified		specific	embedding	Transcriptional regulation	NA	0.9	0.7	NA	NA	soil	unclassified	Transcriptional regulation		soil-leaning	0.836827	unclassified	de-novo
IMGVR_UViG_3300046510_000105|3300046510|Ga0495546_0000018_27	IMGVR_UViG_3300046510_000105|3300046510|Ga0495546_0000018	soil	12.2007	14.305	13	regulatory	repA; regulatory protein RepA	annotate	annotate	Transcriptional regulation	d__Bacteria;p__Pseudomonadota;c__Alphaproteobacteria;o__Rhizobiales;f__Xanthobacteraceae	1	0.7	Pseudomonadota	Alphaproteobacteria	soil	regulatory	Transcriptional regulation	repA; regulatory protein RepA	soil-specific	0.948442	regulatory	annotate
IMGVR_UViG_3300046656_000345|3300046656|Ga0495458_0007447_2	IMGVR_UViG_3300046656_000345|3300046656|Ga0495458_0007447	soil	7.60565	7.71098	113	unclassified	Other	L1	embedding	Other	NA	1	0.9	NA	NA	soil	unclassified	Other	Other	soil-specific	0.997185	unclassified	de-novo
IMGVR_UViG_3300046673_000179|3300046673|Ga0495365_005011_13	IMGVR_UViG_3300046673_000179|3300046673|Ga0495365_005011	soil	6.75216	7.97999	113	metabolic	noeI; 2-O-methyltransferase [EC:2.1.1.-]	annotate	annotate	Sporulation & developmental	d__Bacteria;p__Bacillota;c__Bacilli;o__Bacillales_D;f__Amphibacillaceae	0.9	0.9	Bacillota	Bacilli	soil	metabolic	Sporulation & developmental	noeI; 2-O-methyltransferase [EC:2.1.1.-]	soil-specific	0.997185	metabolic	annotate
IMGVR_UViG_3300046673_000278|3300046673|Ga0495365_010359_1	IMGVR_UViG_3300046673_000278|3300046673|Ga0495365_010359	soil	4.4989	17.8033	0	regulatory	Putative DnaT-like ssDNA binding protein	annotate	annotate	Transcriptional regulation	d__Bacteria;p__Verrucomicrobiota;c__Verrucomicrobiia;o__Limisphaerales;f__UBA11358;g__UBA11358	0.9	1	Verrucomicrobiota	Verrucomicrobiia	soil	regulatory	Transcriptional regulation	Putative DnaT-like ssDNA binding protein	soil-specific	0.943014	regulatory	annotate
IMGVR_UViG_3300046656_000621|3300046656|Ga0495458_0000023_24	IMGVR_UViG_3300046656_000621|3300046656|Ga0495458_0000023	soil	13.9558	-0.489994	41	physiological	cspA; cold shock protein	annotate	annotate	Stress response & homeostasis	NA	1	0.6	NA	NA	soil	physiological	Stress response & homeostasis	cspA; cold shock protein	soil-specific	0.860898	physiological	annotate
IMGVR_UViG_3300046673_000408|3300046673|Ga0495365_002507_7	IMGVR_UViG_3300046673_000408|3300046673|Ga0495365_002507	soil	4.95023	5.68285	149	metabolic	GCH1, folE; GTP cyclohydrolase IA [EC:3.5.4.16]	annotate	annotate	Cofactor & vitamin metabolism	NA	0.9	1	NA	NA	soil	metabolic	Cofactor & vitamin metabolism	GCH1, folE; GTP cyclohydrolase IA [EC:3.5.4.16]	soil-leaning	0.784008	metabolic	annotate
IMGVR_UViG_3300045996_003971|3300045996|Ga0456371_00000054_108	IMGVR_UViG_3300045996_003971|3300045996|Ga0456371_00000054	soil	10.3865	7.18812	171	regulatory	BCS1; mitochondrial chaperone BCS1	annotate	annotate	Transcriptional regulation	NA	0.6	0.7	NA	NA	soil	regulatory	Transcriptional regulation	BCS1; mitochondrial chaperone BCS1	soil-leaning	0.751001	regulatory	annotate
IMGVR_UViG_3300046686_000091|3300046686|Ga0494755_0001116_7	IMGVR_UViG_3300046686_000091|3300046686|Ga0494755_0001116	soil	6.00606	6.61028	123	metabolic	nrdG; anaerobic ribonucleoside-triphosphate reductase activating protein [EC:1.97.1.4]	annotate	annotate	Other	d__Bacteria;p__Acidobacteriota;c__Vicinamibacteria;o__Vicinamibacterales;f__JAKQTR01	0.1	1	Acidobacteriota	Vicinamibacteria	soil	metabolic	Other	nrdG; anaerobic ribonucleoside-triphosphate reductase activating protein [EC:1.97.1.4]	gut-specific	0.111884	metabolic	annotate
IMGVR_UViG_3300046698_000001|3300046698|Ga0495367_004195_9	IMGVR_UViG_3300046698_000001|3300046698|Ga0495367_004195	soil	6.88011	17.6058	1	unclassified	Phage neck terminator protein	specific	embedding	Transcriptional regulation	NA	0.7	0.3	NA	NA	soil	unclassified	Transcriptional regulation	Phage neck terminator protein	soil-leaning	0.836827	unclassified	de-novo
IMGVR_UViG_3300046697_000245|3300046697|Ga0495366_000486_3	IMGVR_UViG_3300046697_000245|3300046697|Ga0495366_000486	soil	4.86837	-5.76102	11	regulatory	groES, HSPE1; chaperonin GroES	annotate	annotate	Regulatory chaperones & coregulators	d__Bacteria;p__Acidobacteriota;c__Terriglobia;o__Terriglobales;f__Acidobacteriaceae	1	0.6	Acidobacteriota	Terriglobia	soil	regulatory	Regulatory chaperones & coregulators	groES, HSPE1; chaperonin GroES	soil-specific	0.911545	regulatory	annotate
IMGVR_UViG_3300046697_000245|3300046697|Ga0495366_000486_34	IMGVR_UViG_3300046697_000245|3300046697|Ga0495366_000486	soil	14.1358	-0.418095	41	physiological	cspA; cold shock protein	annotate	annotate	Stress response & homeostasis	d__Bacteria;p__Acidobacteriota;c__Terriglobia;o__Terriglobales;f__Acidobacteriaceae	1	0.9	Acidobacteriota	Terriglobia	soil	physiological	Stress response & homeostasis	cspA; cold shock protein	soil-specific	0.860898	physiological	annotate
IMGVR_UViG_3300046697_000245|3300046697|Ga0495366_000486_65	IMGVR_UViG_3300046697_000245|3300046697|Ga0495366_000486	soil	14.5861	9.43417	64	regulatory	groEL, HSPD1, HSP60, CPN60; chaperonin GroEL [EC:5.6.1.7]	annotate	annotate	Regulatory chaperones & coregulators	d__Bacteria;p__Acidobacteriota;c__Terriglobia;o__Terriglobales;f__Acidobacteriaceae	1	1	Acidobacteriota	Terriglobia	soil	regulatory	Regulatory chaperones & coregulators	groEL, HSPD1, HSP60, CPN60; chaperonin GroEL [EC:5.6.1.7]	soil-leaning	0.832155	regulatory	annotate
IMGVR_UViG_3300046698_000192|3300046698|Ga0495367_000189_61	IMGVR_UViG_3300046698_000192|3300046698|Ga0495367_000189	soil	6.11093	5.60654	166	metabolic	wbpA; UDP-N-acetyl-D-glucosamine dehydrogenase [EC:1.1.1.136]	annotate	annotate	Carbohydrate metabolism	d__Archaea;p__Halobacteriota;c__Bog-38;o__Bog-38;f__Bog-38;g__Bog-38	0.9	1	Halobacteriota	Bog-38	soil	metabolic	Carbohydrate metabolism	wbpA; UDP-N-acetyl-D-glucosamine dehydrogenase [EC:1.1.1.136]	soil-leaning	0.825806	metabolic	annotate
IMGVR_UViG_3300046709_000073|3300046709|Ga0495471_0001378_7	IMGVR_UViG_3300046709_000073|3300046709|Ga0495471_0001378	soil	12.5026	-0.791894	40	regulatory	rfaH; transcriptional antiterminator RfaH	annotate	annotate	Post-transcriptional / RNA-mediated regulation	d__Bacteria;p__Pseudomonadota;c__Alphaproteobacteria;o__Acetobacterales;f__Acetobacteraceae;g__Rhodopila	0.9	0.7	Pseudomonadota	Alphaproteobacteria	soil	regulatory	Post-transcriptional / RNA-mediated regulation	rfaH; transcriptional antiterminator RfaH	soil-leaning	0.757542	regulatory	annotate
IMGVR_UViG_3300046707_000156|3300046707|Ga0495460_0004953_15	IMGVR_UViG_3300046707_000156|3300046707|Ga0495460_0004953	soil	9.48811	1.3073	130	unclassified	Bacterial dnaA protein helix-turn-helix	specific	embedding	Transcriptional regulation	NA	1	1	NA	NA	soil	unclassified	Transcriptional regulation	Bacterial dnaA protein helix-turn-helix	soil-specific	0.95801	unclassified	de-novo
IMGVR_UViG_3300046709_000060|3300046709|Ga0495471_0000254_12	IMGVR_UViG_3300046709_000060|3300046709|Ga0495471_0000254	soil	7.03765	6.29113	163	unclassified	NA	unassigned	none	Carbohydrate metabolism	d__Bacteria;p__Actinomycetota;c__Actinomycetes;o__Streptosporangiales;f__Streptosporangiaceae	0.9	0.9	Actinomycetota	Actinomycetes	soil	unclassified	Carbohydrate metabolism	NA	soil-leaning	0.808099	unclassified	de-novo
IMGVR_UViG_3300046673_000435|3300046673|Ga0495365_000197_16	IMGVR_UViG_3300046673_000435|3300046673|Ga0495365_000197	soil	-4.08701	-1.62185	10	physiological	CRISPR/Cas system associated	annotate	annotate	Defense & anti-defense systems	NA	0.9	1	NA	NA	soil	physiological	Defense & anti-defense systems	CRISPR/Cas system associated	soil-leaning	0.783718	physiological	annotate
IMGVR_UViG_3300046673_000435|3300046673|Ga0495365_000197_94	IMGVR_UViG_3300046673_000435|3300046673|Ga0495365_000197	soil	6.96462	8.20565	113	metabolic	mycF; mycinamicin III 3''-O-methyltransferase [EC:2.1.1.237]	annotate	annotate	Other	NA	1	0.9	NA	NA	soil	metabolic	Other	mycF; mycinamicin III 3''-O-methyltransferase [EC:2.1.1.237]	soil-specific	0.997185	metabolic	annotate
IMGVR_UViG_3300046673_000435|3300046673|Ga0495365_000197_136	IMGVR_UViG_3300046673_000435|3300046673|Ga0495365_000197	soil	5.1282	5.3481	149	metabolic	GCH1, folE; GTP cyclohydrolase IA [EC:3.5.4.16]	annotate	annotate	Cofactor & vitamin metabolism	NA	1	1	NA	NA	soil	metabolic	Cofactor & vitamin metabolism	GCH1, folE; GTP cyclohydrolase IA [EC:3.5.4.16]	soil-leaning	0.784008	metabolic	annotate
IMGVR_UViG_3300046710_000523|3300046710|Ga0494753_0000238_36	IMGVR_UViG_3300046710_000523|3300046710|Ga0494753_0000238	soil	10.4141	6.96132	171	metabolic	pel; pectate lyase [EC:4.2.2.2]	annotate	annotate	Transcriptional regulation	NA	0.9	0.3	NA	NA	soil	metabolic	Transcriptional regulation	pel; pectate lyase [EC:4.2.2.2]	soil-leaning	0.751001	metabolic	annotate
IMGVR_UViG_3300046710_000350|3300046710|Ga0494753_0000705_16	IMGVR_UViG_3300046710_000350|3300046710|Ga0494753_0000705	soil	10.6517	9.70308	112	regulatory	RNA-binding protein	annotate	annotate	Post-transcriptional / RNA-mediated regulation	NA	0.9	1	NA	NA	soil	regulatory	Post-transcriptional / RNA-mediated regulation	RNA-binding protein	soil-leaning	0.744655	regulatory	annotate
IMGVR_UViG_3300046707_000161|3300046707|Ga0495460_0012352_8	IMGVR_UViG_3300046707_000161|3300046707|Ga0495460_0012352	soil	8.48255	10.4219	95	unclassified	NA	unassigned	none	Transcriptional regulation	d__Bacteria;p__Pseudomonadota;c__Gammaproteobacteria;o__Burkholderiales;f__JACQAP01;g__JACQAP01	0.3	0.2	Pseudomonadota	Gammaproteobacteria	soil	unclassified	Transcriptional regulation	NA	gut-leaning	0.201106	unclassified	de-novo
IMGVR_UViG_3300046707_000046|3300046707|Ga0495460_0000088_19	IMGVR_UViG_3300046707_000046|3300046707|Ga0495460_0000088	soil	-0.664848	3.19542	34	unclassified	sigma-K factor	specific	embedding	Transcriptional regulation	NA	1	0.8	NA	NA	soil	unclassified	Transcriptional regulation	sigma-K factor	soil-specific	0.873494	unclassified	de-novo
IMGVR_UViG_3300046707_000046|3300046707|Ga0495460_0000088_78	IMGVR_UViG_3300046707_000046|3300046707|Ga0495460_0000088	soil	6.90553	9.27177	100	metabolic	cobS; cobaltochelatase CobS [EC:6.6.1.2]	annotate	annotate	Cofactor & vitamin metabolism	NA	0.9	1	NA	NA	soil	metabolic	Cofactor & vitamin metabolism	cobS; cobaltochelatase CobS [EC:6.6.1.2]	soil-leaning	0.789097	metabolic	annotate
IMGVR_UViG_3300046710_000213|3300046710|Ga0494753_0000385_37	IMGVR_UViG_3300046710_000213|3300046710|Ga0494753_0000385	soil	5.92094	8.2511	114	metabolic	Patatin-like phospholipase	annotate	annotate	Lipid & fatty acid metabolism	NA	1	1	NA	NA	soil	metabolic	Lipid & fatty acid metabolism	Patatin-like phospholipase	soil-specific	0.980096	metabolic	annotate
IMGVR_UViG_3300046698_000540|3300046698|Ga0495367_000150_16	IMGVR_UViG_3300046698_000540|3300046698|Ga0495367_000150	soil	-4.0696	-1.60533	10	physiological	CRISPR/Cas system associated	annotate	annotate	Defense & anti-defense systems	d__Bacteria;p__Acidobacteriota;c__Terriglobia;o__Bryobacterales;f__Bryobacteraceae	0.9	1	Acidobacteriota	Terriglobia	soil	physiological	Defense & anti-defense systems	CRISPR/Cas system associated	soil-leaning	0.783718	physiological	annotate
IMGVR_UViG_3300046698_000540|3300046698|Ga0495367_000150_94	IMGVR_UViG_3300046698_000540|3300046698|Ga0495367_000150	soil	7.00102	8.17954	113	metabolic	mycF; mycinamicin III 3''-O-methyltransferase [EC:2.1.1.237]	annotate	annotate	Other	d__Bacteria;p__Acidobacteriota;c__Terriglobia;o__Bryobacterales;f__Bryobacteraceae	1	0.9	Acidobacteriota	Terriglobia	soil	metabolic	Other	mycF; mycinamicin III 3''-O-methyltransferase [EC:2.1.1.237]	soil-specific	0.997185	metabolic	annotate
IMGVR_UViG_3300046698_000540|3300046698|Ga0495367_000150_136	IMGVR_UViG_3300046698_000540|3300046698|Ga0495367_000150	soil	5.12628	5.34895	149	metabolic	GCH1, folE; GTP cyclohydrolase IA [EC:3.5.4.16]	annotate	annotate	Cofactor & vitamin metabolism	d__Bacteria;p__Acidobacteriota;c__Terriglobia;o__Bryobacterales;f__Bryobacteraceae	1	1	Acidobacteriota	Terriglobia	soil	metabolic	Cofactor & vitamin metabolism	GCH1, folE; GTP cyclohydrolase IA [EC:3.5.4.16]	soil-leaning	0.784008	metabolic	annotate
IMGVR_UViG_3300046714_000146|3300046714|Ga0495472_0000146_54	IMGVR_UViG_3300046714_000146|3300046714|Ga0495472_0000146	soil	6.75706	9.36753	100	metabolic	norQ; nitric oxide reductase NorQ protein	annotate	annotate	Energy metabolism	NA	1	0.6	NA	NA	soil	metabolic	Energy metabolism	norQ; nitric oxide reductase NorQ protein	soil-leaning	0.789097	metabolic	annotate
IMGVR_UViG_3300046707_000026|3300046707|Ga0495460_0000084_40	IMGVR_UViG_3300046707_000026|3300046707|Ga0495460_0000084	soil	6.80433	9.31715	100	unclassified	norQ; nitric oxide reductase NorQ protein	specific	embedding	Energy metabolism	NA	1	0.5	NA	NA	soil	unclassified	Energy metabolism	norQ; nitric oxide reductase NorQ protein	soil-leaning	0.789097	unclassified	de-novo
IMGVR_UViG_3300046714_000065|3300046714|Ga0495472_0000037_59	IMGVR_UViG_3300046714_000065|3300046714|Ga0495472_0000037	soil	4.56846	17.268	0	regulatory	Putative DnaT-like ssDNA binding protein	annotate	annotate	Transcriptional regulation	NA	0.8	1	NA	NA	soil	regulatory	Transcriptional regulation	Putative DnaT-like ssDNA binding protein	soil-specific	0.943014	regulatory	annotate
IMGVR_UViG_3300046714_000295|3300046714|Ga0495472_0000145_14	IMGVR_UViG_3300046714_000295|3300046714|Ga0495472_0000145	soil	5.03785	5.45767	149	metabolic	GCH1, folE; GTP cyclohydrolase IA [EC:3.5.4.16]	annotate	annotate	Cofactor & vitamin metabolism	NA	1	1	NA	NA	soil	metabolic	Cofactor & vitamin metabolism	GCH1, folE; GTP cyclohydrolase IA [EC:3.5.4.16]	soil-leaning	0.784008	metabolic	annotate
IMGVR_UViG_3300046714_000303|3300046714|Ga0495472_0004363_8	IMGVR_UViG_3300046714_000303|3300046714|Ga0495472_0004363	soil	5.11692	5.99302	149	metabolic	GCH1, folE; GTP cyclohydrolase IA [EC:3.5.4.16]	annotate	annotate	Cofactor & vitamin metabolism	NA	0.9	1	NA	NA	soil	metabolic	Cofactor & vitamin metabolism	GCH1, folE; GTP cyclohydrolase IA [EC:3.5.4.16]	soil-leaning	0.784008	metabolic	annotate
IMGVR_UViG_3300046717_000191|3300046717|Ga0495507_0000347_15	IMGVR_UViG_3300046717_000191|3300046717|Ga0495507_0000347	soil	7.06139	6.26323	163	unclassified	NA	unassigned	none	Carbohydrate metabolism	d__Bacteria;p__Actinomycetota;c__Actinomycetes;o__Streptosporangiales;f__Streptosporangiaceae	1	0.9	Actinomycetota	Actinomycetes	soil	unclassified	Carbohydrate metabolism	NA	soil-leaning	0.808099	unclassified	de-novo
IMGVR_UViG_3300046717_000191|3300046717|Ga0495507_0000347_16	IMGVR_UViG_3300046717_000191|3300046717|Ga0495507_0000347	soil	4.9613	-1.70352	57	unclassified	Carbohydrate metabolism	L1	cluster	Carbohydrate metabolism	d__Bacteria;p__Actinomycetota;c__Actinomycetes;o__Streptosporangiales;f__Streptosporangiaceae	1	1	Actinomycetota	Actinomycetes	soil	unclassified	Carbohydrate metabolism	Carbohydrate metabolism	soil-specific	0.905028	unclassified	de-novo
IMGVR_UViG_3300046714_000212|3300046714|Ga0495472_0000108_30	IMGVR_UViG_3300046714_000212|3300046714|Ga0495472_0000108	soil	7.57003	7.1381	125	metabolic	pectate lyase (EC 4.2.2.2); exo-pectate lyase (EC 4.2.2.9); pectin lyase (EC 4.2.2.10).	annotate	annotate	Carbohydrate metabolism	NA	1	1	NA	NA	soil	metabolic	Carbohydrate metabolism	pectate lyase (EC 4.2.2.2); exo-pectate lyase (EC 4.2.2.9); pectin lyase (EC 4.2.2.10).	soil-specific	0.961836	metabolic	annotate
IMGVR_UViG_3300046714_000294|3300046714|Ga0495472_0000135_15	IMGVR_UViG_3300046714_000294|3300046714|Ga0495472_0000135	soil	13.838	-0.534135	41	unclassified	cspA; cold shock protein	specific	embedding	Stress response & homeostasis	NA	1	0.8	NA	NA	soil	unclassified	Stress response & homeostasis	cspA; cold shock protein	soil-specific	0.860898	unclassified	de-novo
IMGVR_UViG_3300046714_000294|3300046714|Ga0495472_0000135_29	IMGVR_UViG_3300046714_000294|3300046714|Ga0495472_0000135	soil	6.29027	7.30158	117	metabolic	mtmC; D-mycarose 3-C-methyltransferase	annotate	annotate	Secondary metabolite metabolism	NA	1	1	NA	NA	soil	metabolic	Secondary metabolite metabolism	mtmC; D-mycarose 3-C-methyltransferase	soil-specific	0.999229	metabolic	annotate
IMGVR_UViG_3300046718_000635|3300046718|Ga0495470_0015226_8	IMGVR_UViG_3300046718_000635|3300046718|Ga0495470_0015226	soil	12.2734	1.45801	121	regulatory	gcrA; GcrA cell cycle regulator	annotate	annotate	Transcriptional regulation	NA	1	1	NA	NA	soil	regulatory	Transcriptional regulation	gcrA; GcrA cell cycle regulator	soil-specific	0.993092	regulatory	annotate
IMGVR_UViG_3300046718_000635|3300046718|Ga0495470_0015226_9	IMGVR_UViG_3300046718_000635|3300046718|Ga0495470_0015226	soil	9.34151	1.32233	130	unclassified	Bacterial dnaA protein helix-turn-helix	specific	embedding	Transcriptional regulation	NA	1	0.8	NA	NA	soil	unclassified	Transcriptional regulation	Bacterial dnaA protein helix-turn-helix	soil-specific	0.95801	unclassified	de-novo
IMGVR_UViG_3300046717_000072|3300046717|Ga0495507_0000414_1	IMGVR_UViG_3300046717_000072|3300046717|Ga0495507_0000414	soil	8.58162	-1.89603	72	physiological	higA-1; antitoxin HigA-1	annotate	annotate	Toxin-antitoxin systems	NA	0.8	0.8	NA	NA	soil	physiological	Toxin-antitoxin systems	higA-1; antitoxin HigA-1	soil-specific	0.87205	physiological	annotate
IMGVR_UViG_3300046718_000139|3300046718|Ga0495470_0001339_26	IMGVR_UViG_3300046718_000139|3300046718|Ga0495470_0001339	soil	7.80345	2.35554	147	regulatory	Bacterial regulatory proteins, gntR family	annotate	annotate	Transcriptional regulation	d__Bacteria;p__Actinomycetota;c__Actinomycetes;o__Mycobacteriales;f__Mycobacteriaceae	1	0.1	Actinomycetota	Actinomycetes	soil	regulatory	Transcriptional regulation	Bacterial regulatory proteins, gntR family	soil-specific	0.987197	regulatory	annotate
IMGVR_UViG_3300046717_000068|3300046717|Ga0495507_0000122_32	IMGVR_UViG_3300046717_000068|3300046717|Ga0495507_0000122	soil	12.1633	14.3465	13	regulatory	repA; regulatory protein RepA	annotate	annotate	Transcriptional regulation	d__Bacteria;p__Pseudomonadota;c__Alphaproteobacteria;o__Acetobacterales;f__Acetobacteraceae	1	0.9	Pseudomonadota	Alphaproteobacteria	soil	regulatory	Transcriptional regulation	repA; regulatory protein RepA	soil-specific	0.948442	regulatory	annotate
IMGVR_UViG_3300046717_000068|3300046717|Ga0495507_0000122_33	IMGVR_UViG_3300046717_000068|3300046717|Ga0495507_0000122	soil	12.235	-1.37198	40	regulatory	rfaH; transcriptional antiterminator RfaH	annotate	annotate	Other	d__Bacteria;p__Pseudomonadota;c__Alphaproteobacteria;o__Acetobacterales;f__Acetobacteraceae	1	1	Pseudomonadota	Alphaproteobacteria	soil	regulatory	Other	rfaH; transcriptional antiterminator RfaH	soil-leaning	0.757542	regulatory	annotate
IMGVR_UViG_3300046718_000647|3300046718|Ga0495470_0001782_7	IMGVR_UViG_3300046718_000647|3300046718|Ga0495470_0001782	soil	5.43015	-3.80822	48	physiological	Virulence-associated protein E-like domain	annotate	annotate	Virulence & host interaction	NA	1	1	NA	NA	soil	physiological	Virulence & host interaction	Virulence-associated protein E-like domain	soil-leaning	0.658416	physiological	annotate
IMGVR_UViG_3300046718_000647|3300046718|Ga0495470_0001782_13	IMGVR_UViG_3300046718_000647|3300046718|Ga0495470_0001782	soil	10.6555	2.05414	126	unclassified	NA	unassigned	none	Transcriptional regulation	NA	0.7	0.5	NA	NA	soil	unclassified	Transcriptional regulation	NA	soil-leaning	0.68886	unclassified	de-novo
IMGVR_UViG_3300046718_000721|3300046718|Ga0495470_0004017_3	IMGVR_UViG_3300046718_000721|3300046718|Ga0495470_0004017	soil	10.1328	7.17746	169	regulatory	repA; regulatory protein RepA	annotate	annotate	Transcriptional regulation	NA	1	0.6	NA	NA	soil	regulatory	Transcriptional regulation	repA; regulatory protein RepA	soil-specific	0.873589	regulatory	annotate
IMGVR_UViG_3300046718_001019|3300046718|Ga0495470_0000369_40	IMGVR_UViG_3300046718_001019|3300046718|Ga0495470_0000369	soil	10.6972	10.3435	112	regulatory	RNA-binding protein	annotate	annotate	Post-transcriptional / RNA-mediated regulation	NA	0.9	1	NA	NA	soil	regulatory	Post-transcriptional / RNA-mediated regulation	RNA-binding protein	soil-leaning	0.744655	regulatory	annotate
IMGVR_UViG_3300046721_000306|3300046721|Ga0495517_0000155_55	IMGVR_UViG_3300046721_000306|3300046721|Ga0495517_0000155	soil	7.52823	7.19831	125	metabolic	pectate lyase (EC 4.2.2.2); exo-pectate lyase (EC 4.2.2.9); pectin lyase (EC 4.2.2.10).	annotate	annotate	Carbohydrate metabolism	NA	0.9	1	NA	NA	soil	metabolic	Carbohydrate metabolism	pectate lyase (EC 4.2.2.2); exo-pectate lyase (EC 4.2.2.9); pectin lyase (EC 4.2.2.10).	soil-specific	0.961836	metabolic	annotate
IMGVR_UViG_3300046721_000217|3300046721|Ga0495517_0000213_27	IMGVR_UViG_3300046721_000217|3300046721|Ga0495517_0000213	soil	13.9805	-0.467764	41	regulatory	'Cold-shock' DNA-binding domain	annotate	annotate	Transcriptional regulation	NA	0.8	0.6	NA	NA	soil	regulatory	Transcriptional regulation	'Cold-shock' DNA-binding domain	soil-specific	0.860898	regulatory	annotate
IMGVR_UViG_3300046721_000217|3300046721|Ga0495517_0000213_29	IMGVR_UViG_3300046721_000217|3300046721|Ga0495517_0000213	soil	4.96908	5.51144	149	metabolic	GCH1, folE; GTP cyclohydrolase IA [EC:3.5.4.16]	annotate	annotate	Cofactor & vitamin metabolism	NA	0.9	1	NA	NA	soil	metabolic	Cofactor & vitamin metabolism	GCH1, folE; GTP cyclohydrolase IA [EC:3.5.4.16]	soil-leaning	0.784008	metabolic	annotate
IMGVR_UViG_3300046723_000593|3300046723|Ga0495530_0001196_17	IMGVR_UViG_3300046723_000593|3300046723|Ga0495530_0001196	soil	12.1633	14.1117	13	unclassified	Virulence-associated protein E-like domain	specific	embedding	Virulence & host interaction	NA	0.9	0.5	NA	NA	soil	unclassified	Virulence & host interaction	Virulence-associated protein E-like domain	soil-specific	0.948442	unclassified	de-novo
IMGVR_UViG_3300046722_000193|3300046722|Ga0495529_0000158_29	IMGVR_UViG_3300046722_000193|3300046722|Ga0495529_0000158	soil	4.48585	-5.36378	11	regulatory	groES, HSPE1; chaperonin GroES	annotate	annotate	Regulatory chaperones & coregulators	d__Bacteria;p__Acidobacteriota;c__Terriglobia;o__Terriglobales;f__Gp1-AA117	1	1	Acidobacteriota	Terriglobia	soil	regulatory	Regulatory chaperones & coregulators	groES, HSPE1; chaperonin GroES	soil-specific	0.911545	regulatory	annotate
IMGVR_UViG_3300046723_000235|3300046723|Ga0495530_0005486_7	IMGVR_UViG_3300046723_000235|3300046723|Ga0495530_0005486	soil	12.0894	13.8379	13	regulatory	repA; regulatory protein RepA	annotate	annotate	Transcriptional regulation	NA	1	1	NA	NA	soil	regulatory	Transcriptional regulation	repA; regulatory protein RepA	soil-specific	0.948442	regulatory	annotate
IMGVR_UViG_3300046724_000809|3300046724|Ga0495531_0001802_5	IMGVR_UViG_3300046724_000809|3300046724|Ga0495531_0001802	soil	5.27089	2.16886	108	regulatory	transcriptional repressor	annotate	annotate	Transcriptional regulation	NA	0.9	1	NA	NA	soil	regulatory	Transcriptional regulation	transcriptional repressor	soil-leaning	0.736178	regulatory	annotate
IMGVR_UViG_3300046724_000193|3300046724|Ga0495531_0008474_5	IMGVR_UViG_3300046724_000193|3300046724|Ga0495531_0008474	soil	11.9666	-1.02505	40	regulatory	rfaH; transcriptional antiterminator RfaH	annotate	annotate	Other	d__Bacteria;p__Pseudomonadota;c__Alphaproteobacteria;o__Rhizobiales;f__Xanthobacteraceae	1	1	Pseudomonadota	Alphaproteobacteria	soil	regulatory	Other	rfaH; transcriptional antiterminator RfaH	soil-leaning	0.757542	regulatory	annotate
IMGVR_UViG_3300046724_000365|3300046724|Ga0495531_0014255_1	IMGVR_UViG_3300046724_000365|3300046724|Ga0495531_0014255	soil	6.25819	-1.81111	60	metabolic	psp; phosphoserine phosphatase [EC:3.1.3.3]	annotate	annotate	Carbohydrate metabolism	NA	1	1	NA	NA	soil	metabolic	Carbohydrate metabolism	psp; phosphoserine phosphatase [EC:3.1.3.3]	soil-specific	0.945787	metabolic	annotate
IMGVR_UViG_3300046724_000350|3300046724|Ga0495531_0000580_37	IMGVR_UViG_3300046724_000350|3300046724|Ga0495531_0000580	soil	7.74028	2.2591	147	regulatory	Bacterial regulatory proteins, gntR family	annotate	annotate	Transcriptional regulation	d__Bacteria;p__Actinomycetota;c__Coriobacteriia;o__Coriobacteriales;f__Coriobacteriaceae;g__Collinsella	1	0.2	Actinomycetota	Coriobacteriia	soil	regulatory	Transcriptional regulation	Bacterial regulatory proteins, gntR family	soil-specific	0.987197	regulatory	annotate
IMGVR_UViG_3300046723_000217|3300046723|Ga0495530_0000177_36	IMGVR_UViG_3300046723_000217|3300046723|Ga0495530_0000177	soil	0.974886	7.02125	36	metabolic	GGCT; gamma-glutamylcyclotransferase [EC:4.3.2.9]	annotate	annotate	Amino acid metabolism	NA	1	1	NA	NA	soil	metabolic	Amino acid metabolism	GGCT; gamma-glutamylcyclotransferase [EC:4.3.2.9]	gut-specific	0.133163	metabolic	annotate
IMGVR_UViG_3300046721_000197|3300046721|Ga0495517_0000106_61	IMGVR_UViG_3300046721_000197|3300046721|Ga0495517_0000106	soil	12.2034	14.282	13	regulatory	repA; regulatory protein RepA	annotate	annotate	Transcriptional regulation	d__Bacteria;p__Pseudomonadota;c__Alphaproteobacteria;o__Rhizobiales;f__Xanthobacteraceae	1	0.8	Pseudomonadota	Alphaproteobacteria	soil	regulatory	Transcriptional regulation	repA; regulatory protein RepA	soil-specific	0.948442	regulatory	annotate
IMGVR_UViG_3300046727_000541|3300046727|Ga0495545_0000391_12	IMGVR_UViG_3300046727_000541|3300046727|Ga0495545_0000391	soil	9.02827	-0.523902	118	physiological	HicB-like antitoxin	annotate	annotate	Toxin-antitoxin systems	NA	0.9	0.9	NA	NA	soil	physiological	Toxin-antitoxin systems	HicB-like antitoxin	soil-specific	0.914537	physiological	annotate
IMGVR_UViG_3300046727_000198|3300046727|Ga0495545_0000213_53	IMGVR_UViG_3300046727_000198|3300046727|Ga0495545_0000213	soil	9.17776	1.34281	130	regulatory	Bacterial dnaA protein helix-turn-helix	annotate	annotate	Transcriptional regulation	d__Bacteria;p__Pseudomonadota;c__Alphaproteobacteria;o__Rhizobiales;f__Xanthobacteraceae;g__Bradyrhizobium	1	0.9	Pseudomonadota	Alphaproteobacteria	soil	regulatory	Transcriptional regulation	Bacterial dnaA protein helix-turn-helix	soil-specific	0.95801	regulatory	annotate
IMGVR_UViG_3300046727_000198|3300046727|Ga0495545_0000213_62	IMGVR_UViG_3300046727_000198|3300046727|Ga0495545_0000213	soil	13.3374	-9.64612	20	unclassified	GapR-like, DNA-binding domain	specific	embedding	Transcriptional regulation	d__Bacteria;p__Pseudomonadota;c__Alphaproteobacteria;o__Rhizobiales;f__Xanthobacteraceae;g__Bradyrhizobium	1	0.9	Pseudomonadota	Alphaproteobacteria	soil	unclassified	Transcriptional regulation	GapR-like, DNA-binding domain	soil-specific	0.94433	unclassified	de-novo
IMGVR_UViG_3300046736_000159|3300046736|Ga0495474_0000091_22	IMGVR_UViG_3300046736_000159|3300046736|Ga0495474_0000091	soil	9.94051	2.88797	127	unclassified	HTH DNA binding protein	specific	embedding	Transcriptional regulation	NA	1	1	NA	NA	soil	unclassified	Transcriptional regulation	HTH DNA binding protein	soil-specific	0.990376	unclassified	de-novo
IMGVR_UViG_3300046727_000356|3300046727|Ga0495545_0000144_15	IMGVR_UViG_3300046727_000356|3300046727|Ga0495545_0000144	soil	9.51007	1.27939	130	regulatory	Bacterial dnaA protein helix-turn-helix	annotate	annotate	Transcriptional regulation	d__Bacteria;p__Bacillota;c__Clostridia;o__Oscillospirales;f__Ruminococcaceae;g__Ruminiclostridium_E	0.9	0.6	Bacillota	Clostridia	soil	regulatory	Transcriptional regulation	Bacterial dnaA protein helix-turn-helix	soil-specific	0.95801	regulatory	annotate
IMGVR_UViG_3300046740_000454|3300046740|Ga0495519_0000318_36	IMGVR_UViG_3300046740_000454|3300046740|Ga0495519_0000318	soil	4.07354	1.20243	143	unclassified	transcriptional repressor	specific	embedding	Transcriptional regulation	d__Bacteria;p__Actinomycetota;c__Actinomycetes;o__Mycobacteriales;f__Micromonosporaceae;g__Micromonospora	1	0.9	Actinomycetota	Actinomycetes	soil	unclassified	Transcriptional regulation	transcriptional repressor	soil-leaning	0.803691	unclassified	de-novo
IMGVR_UViG_3300046740_000454|3300046740|Ga0495519_0000318_37	IMGVR_UViG_3300046740_000454|3300046740|Ga0495519_0000318	soil	4.5417	1.55252	115	regulatory	HTH DNA binding protein	annotate	annotate	Transcriptional regulation	d__Bacteria;p__Actinomycetota;c__Actinomycetes;o__Mycobacteriales;f__Micromonosporaceae;g__Micromonospora	1	0.4	Actinomycetota	Actinomycetes	soil	regulatory	Transcriptional regulation	HTH DNA binding protein	soil-specific	0.850946	regulatory	annotate
IMGVR_UViG_3300046739_000328|3300046739|Ga0495496_0000364_34	IMGVR_UViG_3300046739_000328|3300046739|Ga0495496_0000364	soil	7.14293	8.14492	113	metabolic	meT1; MMP 1-O-methyltransferase [EC:2.1.1.365]	annotate	annotate	Other	NA	1	0.8	NA	NA	soil	metabolic	Other	meT1; MMP 1-O-methyltransferase [EC:2.1.1.365]	soil-specific	0.997185	metabolic	annotate
IMGVR_UViG_3300046739_000198|3300046739|Ga0495496_0000546_19	IMGVR_UViG_3300046739_000198|3300046739|Ga0495496_0000546	soil	10.9714	6.63218	171	physiological	Thoeris anti-defense 2-like domain	annotate	annotate	Transcriptional regulation	NA	1	1	NA	NA	soil	physiological	Transcriptional regulation	Thoeris anti-defense 2-like domain	soil-leaning	0.751001	physiological	annotate
IMGVR_UViG_3300046739_000068|3300046739|Ga0495496_0000710_2	IMGVR_UViG_3300046739_000068|3300046739|Ga0495496_0000710	soil	6.48673	17.5629	1	regulatory	Phage neck terminator protein	annotate	annotate	Transcriptional regulation	NA	1	0.7	NA	NA	soil	regulatory	Transcriptional regulation	Phage neck terminator protein	soil-leaning	0.836827	regulatory	annotate
IMGVR_UViG_3300046740_000092|3300046740|Ga0495519_0007260_4	IMGVR_UViG_3300046740_000092|3300046740|Ga0495519_0007260	soil	4.52777	-5.42144	11	regulatory	Chaperonin 10 Kd subunit	annotate	annotate	Regulatory chaperones & coregulators	NA	1	0.5	NA	NA	soil	regulatory	Regulatory chaperones & coregulators	Chaperonin 10 Kd subunit	soil-specific	0.911545	regulatory	annotate
IMGVR_UViG_3300046740_000234|3300046740|Ga0495519_0002022_22	IMGVR_UViG_3300046740_000234|3300046740|Ga0495519_0002022	soil	6.33405	7.37032	117	metabolic	mtmC; D-mycarose 3-C-methyltransferase	annotate	annotate	Secondary metabolite metabolism	d__Bacteria;p__Actinomycetota;c__Actinomycetes;o__Streptosporangiales;f__Streptosporangiaceae;g__	1	1	Actinomycetota	Actinomycetes	soil	metabolic	Secondary metabolite metabolism	mtmC; D-mycarose 3-C-methyltransferase	soil-specific	0.999229	metabolic	annotate
IMGVR_UViG_3300046739_000219|3300046739|Ga0495496_0000185_39	IMGVR_UViG_3300046739_000219|3300046739|Ga0495496_0000185	soil	5.01255	5.48708	149	metabolic	GCH1, folE; GTP cyclohydrolase IA [EC:3.5.4.16]	annotate	annotate	Cofactor & vitamin metabolism	NA	1	1	NA	NA	soil	metabolic	Cofactor & vitamin metabolism	GCH1, folE; GTP cyclohydrolase IA [EC:3.5.4.16]	soil-leaning	0.784008	metabolic	annotate
IMGVR_UViG_3300046727_000269|3300046727|Ga0495545_0000103_21	IMGVR_UViG_3300046727_000269|3300046727|Ga0495545_0000103	soil	-0.100603	0.707357	31	unclassified	NA	unassigned	none	Transcriptional regulation	NA	1	0.4	NA	NA	soil	unclassified	Transcriptional regulation	NA	soil-specific	0.964087	unclassified	de-novo
IMGVR_UViG_3300046740_000883|3300046740|Ga0495519_0000987_36	IMGVR_UViG_3300046740_000883|3300046740|Ga0495519_0000987	soil	7.16116	8.22277	113	metabolic	meT1; MMP 1-O-methyltransferase [EC:2.1.1.365]	annotate	annotate	Other	NA	1	0.4	NA	NA	soil	metabolic	Other	meT1; MMP 1-O-methyltransferase [EC:2.1.1.365]	soil-specific	0.997185	metabolic	annotate
IMGVR_UViG_3300046739_000464|3300046739|Ga0495496_0000184_20	IMGVR_UViG_3300046739_000464|3300046739|Ga0495496_0000184	soil	8.1583	1.76607	150	unclassified	Transcriptional regulation	L1	cluster	Transcriptional regulation	d__Bacteria;p__Pseudomonadota;c__Alphaproteobacteria;o__Rhizobiales;f__Xanthobacteraceae;g__62-47	1	0.5	Pseudomonadota	Alphaproteobacteria	soil	unclassified	Transcriptional regulation	Transcriptional regulation	soil-specific	0.992169	unclassified	de-novo
IMGVR_UViG_3300046739_000464|3300046739|Ga0495496_0000184_61	IMGVR_UViG_3300046739_000464|3300046739|Ga0495496_0000184	soil	12.1742	-1.41338	40	regulatory	rfaH; transcriptional antiterminator RfaH	annotate	annotate	Other	d__Bacteria;p__Pseudomonadota;c__Alphaproteobacteria;o__Rhizobiales;f__Xanthobacteraceae;g__62-47	1	1	Pseudomonadota	Alphaproteobacteria	soil	regulatory	Other	rfaH; transcriptional antiterminator RfaH	soil-leaning	0.757542	regulatory	annotate
IMGVR_UViG_3300046740_000356|3300046740|Ga0495519_0000393_38	IMGVR_UViG_3300046740_000356|3300046740|Ga0495519_0000393	soil	11.9796	1.5679	121	regulatory	gcrA; GcrA cell cycle regulator	annotate	annotate	Transcriptional regulation	NA	1	0.7	NA	NA	soil	regulatory	Transcriptional regulation	gcrA; GcrA cell cycle regulator	soil-specific	0.993092	regulatory	annotate
IMGVR_UViG_3300046747_000244|3300046747|Ga0495543_0002134_21	IMGVR_UViG_3300046747_000244|3300046747|Ga0495543_0002134	soil	6.3545	-1.72548	60	metabolic	gph; phosphoglycolate phosphatase [EC:3.1.3.18]	annotate	annotate	Carbohydrate metabolism	NA	0.3	0	NA	NA	soil	metabolic	Carbohydrate metabolism	gph; phosphoglycolate phosphatase [EC:3.1.3.18]	soil-specific	0.945787	metabolic	annotate
IMGVR_UViG_3300046780_000433|3300046780|Ga0495464_0001163_20	IMGVR_UViG_3300046780_000433|3300046780|Ga0495464_0001163	soil	11.0017	1.92618	126	unclassified	Transcriptional regulation	L1	embedding	Transcriptional regulation	NA	0.9	0.5	NA	NA	soil	unclassified	Transcriptional regulation	Transcriptional regulation	soil-leaning	0.68886	unclassified	de-novo
IMGVR_UViG_3300046747_000190|3300046747|Ga0495543_0000179_16	IMGVR_UViG_3300046747_000190|3300046747|Ga0495543_0000179	soil	7.33695	6.59451	164	metabolic	calS13, atmS13; dTDP-4-amino-4,6-dideoxy-D-glucose/dTDP-4-amino-2,4-dideoxy-beta-L-xylose transaminase [EC:2.6.1.33 2.6.1.-]	annotate	annotate	Secondary metabolite metabolism	NA	1	1	NA	NA	soil	metabolic	Secondary metabolite metabolism	calS13, atmS13; dTDP-4-amino-4,6-dideoxy-D-glucose/dTDP-4-amino-2,4-dideoxy-beta-L-xylose transaminase [EC:2.6.1.33 2.6.1.-]	soil-specific	0.982507	metabolic	annotate
IMGVR_UViG_3300046780_000391|3300046780|Ga0495464_0000285_59	IMGVR_UViG_3300046780_000391|3300046780|Ga0495464_0000285	soil	12.3288	-1.28147	40	regulatory	rfaH; transcriptional antiterminator RfaH	annotate	annotate	Other	d__Bacteria;p__Pseudomonadota;c__Alphaproteobacteria;o__Acetobacterales;f__Acetobacteraceae	1	1	Pseudomonadota	Alphaproteobacteria	soil	regulatory	Other	rfaH; transcriptional antiterminator RfaH	soil-leaning	0.757542	regulatory	annotate
IMGVR_UViG_3300046780_000123|3300046780|Ga0495464_0001629_14	IMGVR_UViG_3300046780_000123|3300046780|Ga0495464_0001629	soil	12.2752	14.3848	13	regulatory	repA; regulatory protein RepA	annotate	annotate	Transcriptional regulation	NA	1	0.7	NA	NA	soil	regulatory	Transcriptional regulation	repA; regulatory protein RepA	soil-specific	0.948442	regulatory	annotate
IMGVR_UViG_3300046780_000484|3300046780|Ga0495464_0000093_27	IMGVR_UViG_3300046780_000484|3300046780|Ga0495464_0000093	soil	3.84863	0.953699	143	unclassified	NA	unassigned	none	Transcriptional regulation	d__Bacteria;p__Actinomycetota;c__Actinomycetes;o__Streptosporangiales;f__Streptosporangiaceae	0.6	0.6	Actinomycetota	Actinomycetes	soil	unclassified	Transcriptional regulation	NA	soil-leaning	0.803691	unclassified	de-novo
IMGVR_UViG_3300046780_000484|3300046780|Ga0495464_0000093_83	IMGVR_UViG_3300046780_000484|3300046780|Ga0495464_0000093	soil	6.36191	7.371	117	metabolic	mtmC; D-mycarose 3-C-methyltransferase	annotate	annotate	Phosphorus metabolism	d__Bacteria;p__Actinomycetota;c__Actinomycetes;o__Streptosporangiales;f__Streptosporangiaceae	1	1	Actinomycetota	Actinomycetes	soil	metabolic	Phosphorus metabolism	mtmC; D-mycarose 3-C-methyltransferase	soil-specific	0.999229	metabolic	annotate
IMGVR_UViG_3300046782_000432|3300046782|Ga0495473_0002546_2	IMGVR_UViG_3300046782_000432|3300046782|Ga0495473_0002546	soil	12.0849	-1.00823	40	regulatory	rfaH; transcriptional antiterminator RfaH	annotate	annotate	Other	NA	1	0.9	NA	NA	soil	regulatory	Other	rfaH; transcriptional antiterminator RfaH	soil-leaning	0.757542	regulatory	annotate
IMGVR_UViG_3300046782_000863|3300046782|Ga0495473_0001815_13	IMGVR_UViG_3300046782_000863|3300046782|Ga0495473_0001815	soil	12.2048	-1.31682	40	regulatory	rfaH; transcriptional antiterminator RfaH	annotate	annotate	Other	NA	1	1	NA	NA	soil	regulatory	Other	rfaH; transcriptional antiterminator RfaH	soil-leaning	0.757542	regulatory	annotate
IMGVR_UViG_3300046780_000225|3300046780|Ga0495464_0000298_24	IMGVR_UViG_3300046780_000225|3300046780|Ga0495464_0000298	soil	8.30686	1.73158	150	unclassified	Transcriptional regulation	L1	cluster	Transcriptional regulation	NA	1	1	NA	NA	soil	unclassified	Transcriptional regulation	Transcriptional regulation	soil-specific	0.992169	unclassified	de-novo
IMGVR_UViG_3300046780_000225|3300046780|Ga0495464_0000298_63	IMGVR_UViG_3300046780_000225|3300046780|Ga0495464_0000298	soil	6.99817	6.47607	163	metabolic	asnB, ASNS; asparagine synthase (glutamine-hydrolysing) [EC:6.3.5.4]	annotate	annotate	Amino acid metabolism	NA	1	1	NA	NA	soil	metabolic	Amino acid metabolism	asnB, ASNS; asparagine synthase (glutamine-hydrolysing) [EC:6.3.5.4]	soil-leaning	0.808099	metabolic	annotate
IMGVR_UViG_3300046782_000662|3300046782|Ga0495473_0000279_8	IMGVR_UViG_3300046782_000662|3300046782|Ga0495473_0000279	soil	8.12527	1.85728	150	regulatory	Bacterial regulatory proteins, luxR family	annotate	annotate	Transcriptional regulation	d__Bacteria;p__Pseudomonadota;c__Alphaproteobacteria;o__Rhizobiales;f__Xanthobacteraceae	1	0.5	Pseudomonadota	Alphaproteobacteria	soil	regulatory	Transcriptional regulation	Bacterial regulatory proteins, luxR family	soil-specific	0.992169	regulatory	annotate
IMGVR_UViG_3300046780_000025|3300046780|Ga0495464_0000268_36	IMGVR_UViG_3300046780_000025|3300046780|Ga0495464_0000268	soil	10.0644	7.43903	169	regulatory	repA; regulatory protein RepA	annotate	annotate	Transcriptional regulation	d__Bacteria;p__Pseudomonadota;c__Alphaproteobacteria;o__Rhizobiales;f__Xanthobacteraceae	1	1	Pseudomonadota	Alphaproteobacteria	soil	regulatory	Transcriptional regulation	repA; regulatory protein RepA	soil-specific	0.873589	regulatory	annotate
IMGVR_UViG_3300046780_000025|3300046780|Ga0495464_0000268_42	IMGVR_UViG_3300046780_000025|3300046780|Ga0495464_0000268	soil	12.0139	1.53995	121	regulatory	gcrA; GcrA cell cycle regulator	annotate	annotate	Transcriptional regulation	d__Bacteria;p__Pseudomonadota;c__Alphaproteobacteria;o__Rhizobiales;f__Xanthobacteraceae	1	1	Pseudomonadota	Alphaproteobacteria	soil	regulatory	Transcriptional regulation	gcrA; GcrA cell cycle regulator	soil-specific	0.993092	regulatory	annotate
IMGVR_UViG_3300046782_000539|3300046782|Ga0495473_0000211_64	IMGVR_UViG_3300046782_000539|3300046782|Ga0495473_0000211	soil	7.75182	7.13372	125	unclassified	NA	unassigned	none	Phosphorus metabolism	NA	1	0.8	NA	NA	soil	unclassified	Phosphorus metabolism	NA	soil-specific	0.961836	unclassified	de-novo
IMGVR_UViG_3300046780_000526|3300046780|Ga0495464_0000076_20	IMGVR_UViG_3300046780_000526|3300046780|Ga0495464_0000076	soil	10.3237	6.98172	171	metabolic	hepB; heparin/heparan-sulfate lyase [EC:4.2.2.7 4.2.2.8]	annotate	annotate	Transcriptional regulation	NA	1	1	NA	NA	soil	metabolic	Transcriptional regulation	hepB; heparin/heparan-sulfate lyase [EC:4.2.2.7 4.2.2.8]	soil-leaning	0.751001	metabolic	annotate
IMGVR_UViG_3300046782_000039|3300046782|Ga0495473_0001288_7	IMGVR_UViG_3300046782_000039|3300046782|Ga0495473_0001288	soil	8.01376	1.83719	150	unclassified	regulatory	category	embedding	Transcriptional regulation	d__Bacteria;p__Actinomycetota;c__Coriobacteriia;o__Coriobacteriales;f__Coriobacteriaceae;g__Collinsella	1	0.8	Actinomycetota	Coriobacteriia	soil	unclassified	Transcriptional regulation	regulatory	soil-specific	0.992169	unclassified	de-novo
IMGVR_UViG_3300046788_000017|3300046788|Ga0495486_0014709_9	IMGVR_UViG_3300046788_000017|3300046788|Ga0495486_0014709	soil	4.82214	-5.70075	11	unclassified	Regulatory chaperones & coregulators	L1	cluster	Regulatory chaperones & coregulators	d__Bacteria;p__Pseudomonadota;c__Alphaproteobacteria;o__Acetobacterales;f__Acetobacteraceae	1	0.9	Pseudomonadota	Alphaproteobacteria	soil	unclassified	Regulatory chaperones & coregulators	Regulatory chaperones & coregulators	soil-specific	0.911545	unclassified	de-novo
IMGVR_UViG_3300046788_000200|3300046788|Ga0495486_0005737_14	IMGVR_UViG_3300046788_000200|3300046788|Ga0495486_0005737	soil	13.3134	-9.63351	20	unclassified	regulatory	category	embedding	Transcriptional regulation	d__Bacteria;p__Acidobacteriota;c__Terriglobia;o__Terriglobales;f__Gp1-AA117	0.9	0.3	Acidobacteriota	Terriglobia	soil	unclassified	Transcriptional regulation	regulatory	soil-specific	0.94433	unclassified	de-novo
IMGVR_UViG_3300046782_000180|3300046782|Ga0495473_0000151_62	IMGVR_UViG_3300046782_000180|3300046782|Ga0495473_0000151	soil	7.08712	-0.704553	81	unclassified	NA	unassigned	none	Aromatic & xenobiotic degradation	NA	0.8	0.9	NA	NA	soil	unclassified	Aromatic & xenobiotic degradation	NA	gut-leaning	0.316381	unclassified	de-novo
IMGVR_UViG_3300046780_000888|3300046780|Ga0495464_0000037_45	IMGVR_UViG_3300046780_000888|3300046780|Ga0495464_0000037	soil	7.14855	8.23482	113	metabolic	Rhamnosyl O-methyltransferase/CmcI	annotate	annotate	Lipid & fatty acid metabolism	NA	1	0.7	NA	NA	soil	metabolic	Lipid & fatty acid metabolism	Rhamnosyl O-methyltransferase/CmcI	soil-specific	0.997185	metabolic	annotate
IMGVR_UViG_3300046780_000888|3300046780|Ga0495464_0000037_100	IMGVR_UViG_3300046780_000888|3300046780|Ga0495464_0000037	soil	4.13336	-4.98067	11	regulatory	groES, HSPE1; chaperonin GroES	annotate	annotate	Regulatory chaperones & coregulators	NA	1	1	NA	NA	soil	regulatory	Regulatory chaperones & coregulators	groES, HSPE1; chaperonin GroES	soil-specific	0.911545	regulatory	annotate
IMGVR_UViG_3300046789_000071|3300046789|Ga0495488_000149_33	IMGVR_UViG_3300046789_000071|3300046789|Ga0495488_000149	soil	8.95771	-5.44509	96	unclassified	NA	unassigned	none	Virulence & host interaction	NA	0.3	0	NA	NA	soil	unclassified	Virulence & host interaction	NA	gut-leaning	0.244372	unclassified	de-novo
IMGVR_UViG_3300046792_000195|3300046792|Ga0495508_0002660_17	IMGVR_UViG_3300046792_000195|3300046792|Ga0495508_0002660	soil	12.4088	-1.20414	40	regulatory	rfaH; transcriptional antiterminator RfaH	annotate	annotate	Other	d__Bacteria;p__Pseudomonadota;c__Alphaproteobacteria;o__Acetobacterales;f__Acetobacteraceae	1	1	Pseudomonadota	Alphaproteobacteria	soil	regulatory	Other	rfaH; transcriptional antiterminator RfaH	soil-leaning	0.757542	regulatory	annotate
IMGVR_UViG_3300046792_000514|3300046792|Ga0495508_0001843_22	IMGVR_UViG_3300046792_000514|3300046792|Ga0495508_0001843	soil	3.88095	1.36203	143	unclassified	NA	unassigned	none	Transcriptional regulation	NA	1	0.8	NA	NA	soil	unclassified	Transcriptional regulation	NA	soil-leaning	0.803691	unclassified	de-novo
IMGVR_UViG_3300046796_000370|3300046796|Ga0495512_0000053_87	IMGVR_UViG_3300046796_000370|3300046796|Ga0495512_0000053	soil	12.5416	-1.11508	40	regulatory	rfaH; transcriptional antiterminator RfaH	annotate	annotate	Other	NA	1	0.7	NA	NA	soil	regulatory	Other	rfaH; transcriptional antiterminator RfaH	soil-leaning	0.757542	regulatory	annotate
IMGVR_UViG_3300046796_000450|3300046796|Ga0495512_0000152_9	IMGVR_UViG_3300046796_000450|3300046796|Ga0495512_0000152	soil	10.5153	2.02527	126	regulatory	DNA binding protein	annotate	annotate	Transcriptional regulation	NA	0.8	0.7	NA	NA	soil	regulatory	Transcriptional regulation	DNA binding protein	soil-leaning	0.68886	regulatory	annotate
IMGVR_UViG_3300046811_000288|3300046811|Ga0495491_0002712_3	IMGVR_UViG_3300046811_000288|3300046811|Ga0495491_0002712	soil	5.43431	-3.82284	48	physiological	Virulence-associated protein E-like domain	annotate	annotate	Virulence & host interaction	NA	1	1	NA	NA	soil	physiological	Virulence & host interaction	Virulence-associated protein E-like domain	soil-leaning	0.658416	physiological	annotate
IMGVR_UViG_3300046796_000089|3300046796|Ga0495512_0000318_41	IMGVR_UViG_3300046796_000089|3300046796|Ga0495512_0000318	soil	6.38069	7.28236	117	metabolic	eryBIII, tylCIII, tylC3; NDP-4-keto-2,6-dideoxyhexose 3-C-methyltransferase [EC:2.1.1.-]	annotate	annotate	Secondary metabolite metabolism	NA	1	0.9	NA	NA	soil	metabolic	Secondary metabolite metabolism	eryBIII, tylCIII, tylC3; NDP-4-keto-2,6-dideoxyhexose 3-C-methyltransferase [EC:2.1.1.-]	soil-specific	0.999229	metabolic	annotate
IMGVR_UViG_3300046799_000037|3300046799|Ga0495547_0000005_58	IMGVR_UViG_3300046799_000037|3300046799|Ga0495547_0000005	soil	4.66236	-5.5643	11	unclassified	NA	unassigned	none	Regulatory chaperones & coregulators	NA	0.8	0.3	NA	NA	soil	unclassified	Regulatory chaperones & coregulators	NA	soil-specific	0.911545	unclassified	de-novo
IMGVR_UViG_3300046798_000045|3300046798|Ga0495544_0000087_35	IMGVR_UViG_3300046798_000045|3300046798|Ga0495544_0000087	soil	8.87434	-2.01283	72	physiological	anti-restriction protein	annotate	annotate	Defense & anti-defense systems	NA	1	1	NA	NA	soil	physiological	Defense & anti-defense systems	anti-restriction protein	soil-specific	0.87205	physiological	annotate
IMGVR_UViG_3300046813_000016|3300046813|Ga0495502_0000143_8	IMGVR_UViG_3300046813_000016|3300046813|Ga0495502_0000143	soil	4.83953	-5.73043	11	unclassified	Regulatory chaperones & coregulators	L1	embedding	Regulatory chaperones & coregulators	NA	1	0.9	NA	NA	soil	unclassified	Regulatory chaperones & coregulators	Regulatory chaperones & coregulators	soil-specific	0.911545	unclassified	de-novo
IMGVR_UViG_3300046816_000189|3300046816|Ga0495490_0002083_28	IMGVR_UViG_3300046816_000189|3300046816|Ga0495490_0002083	soil	6.73876	5.95335	168	metabolic	E2.2.1.1, tktA, tktB; transketolase [EC:2.2.1.1]	annotate	annotate	Carbohydrate metabolism	NA	1	1	NA	NA	soil	metabolic	Carbohydrate metabolism	E2.2.1.1, tktA, tktB; transketolase [EC:2.2.1.1]	soil-specific	0.988938	metabolic	annotate
IMGVR_UViG_3300046816_000189|3300046816|Ga0495490_0002083_29	IMGVR_UViG_3300046816_000189|3300046816|Ga0495490_0002083	soil	5.91656	5.74975	166	metabolic	fabG, OAR1; 3-oxoacyl-[acyl-carrier protein] reductase [EC:1.1.1.100]	annotate	annotate	Cofactor & vitamin metabolism	NA	0.9	1	NA	NA	soil	metabolic	Cofactor & vitamin metabolism	fabG, OAR1; 3-oxoacyl-[acyl-carrier protein] reductase [EC:1.1.1.100]	soil-leaning	0.825806	metabolic	annotate
IMGVR_UViG_3300046816_000222|3300046816|Ga0495490_0000328_7	IMGVR_UViG_3300046816_000222|3300046816|Ga0495490_0000328	soil	7.64417	7.75125	113	unclassified	Other	L1	cluster	Other	NA	1	0.7	NA	NA	soil	unclassified	Other	Other	soil-specific	0.997185	unclassified	de-novo
IMGVR_UViG_3300046817_000568|3300046817|Ga0495465_0000411_2	IMGVR_UViG_3300046817_000568|3300046817|Ga0495465_0000411	soil	10.6988	10.1178	112	regulatory	RNA-binding protein	annotate	annotate	Amino acid metabolism	NA	1	1	NA	NA	soil	regulatory	Amino acid metabolism	RNA-binding protein	soil-leaning	0.744655	regulatory	annotate
IMGVR_UViG_3300046817_000568|3300046817|Ga0495465_0000411_23	IMGVR_UViG_3300046817_000568|3300046817|Ga0495465_0000411	soil	4.8516	-8.11065	8	physiological	DarB-like antirestriction	annotate	annotate	Transcriptional regulation	NA	0.6	1	NA	NA	soil	physiological	Transcriptional regulation	DarB-like antirestriction	gut-leaning	0.256891	physiological	annotate
IMGVR_UViG_3300046817_000340|3300046817|Ga0495465_0000484_51	IMGVR_UViG_3300046817_000340|3300046817|Ga0495465_0000484	soil	9.33438	1.21218	130	regulatory	Bacterial dnaA protein helix-turn-helix	annotate	annotate	Transcriptional regulation	NA	1	0.5	NA	NA	soil	regulatory	Transcriptional regulation	Bacterial dnaA protein helix-turn-helix	soil-specific	0.95801	regulatory	annotate
IMGVR_UViG_3300046817_001201|3300046817|Ga0495465_0000420_20	IMGVR_UViG_3300046817_001201|3300046817|Ga0495465_0000420	soil	4.96652	6.82522	83	metabolic	gmd, GMDS; GDPmannose 4,6-dehydratase [EC:4.2.1.47]	annotate	annotate	Carbohydrate metabolism	NA	1	1	NA	NA	soil	metabolic	Carbohydrate metabolism	gmd, GMDS; GDPmannose 4,6-dehydratase [EC:4.2.1.47]	soil-specific	0.99505	metabolic	annotate
IMGVR_UViG_3300046817_000298|3300046817|Ga0495465_0000077_56	IMGVR_UViG_3300046817_000298|3300046817|Ga0495465_0000077	soil	6.7492	9.40244	100	metabolic	norQ; nitric oxide reductase NorQ protein	annotate	annotate	Energy metabolism	NA	1	0.9	NA	NA	soil	metabolic	Energy metabolism	norQ; nitric oxide reductase NorQ protein	soil-leaning	0.789097	metabolic	annotate
IMGVR_UViG_3300046822_000211|3300046822|Ga0495523_0000665_26	IMGVR_UViG_3300046822_000211|3300046822|Ga0495523_0000665	soil	4.87468	-5.75059	11	regulatory	groES, HSPE1; chaperonin GroES	annotate	annotate	Regulatory chaperones & coregulators	NA	1	0.6	NA	NA	soil	regulatory	Regulatory chaperones & coregulators	groES, HSPE1; chaperonin GroES	soil-specific	0.911545	regulatory	annotate
IMGVR_UViG_3300046817_000313|3300046817|Ga0495465_0000801_6	IMGVR_UViG_3300046817_000313|3300046817|Ga0495465_0000801	soil	12.2146	14.1976	13	unclassified		specific	embedding	Transcriptional regulation	NA	1	0.3	NA	NA	soil	unclassified	Transcriptional regulation		soil-specific	0.948442	unclassified	de-novo
IMGVR_UViG_3300046822_000431|3300046822|Ga0495523_0002514_13	IMGVR_UViG_3300046822_000431|3300046822|Ga0495523_0002514	soil	8.19845	1.82593	150	unclassified	Transcriptional regulation	L1	cluster	Transcriptional regulation	d__Bacteria;p__Bacillota;c__Clostridia;o__Clostridiales;f__Clostridiaceae	1	0.7	Bacillota	Clostridia	soil	unclassified	Transcriptional regulation	Transcriptional regulation	soil-specific	0.992169	unclassified	de-novo
IMGVR_UViG_3300046817_000265|3300046817|Ga0495465_0000345_2	IMGVR_UViG_3300046817_000265|3300046817|Ga0495465_0000345	soil	12.0724	-1.35111	40	regulatory	rfaH; transcriptional antiterminator RfaH	annotate	annotate	Other	NA	1	1	NA	NA	soil	regulatory	Other	rfaH; transcriptional antiterminator RfaH	soil-leaning	0.757542	regulatory	annotate
IMGVR_UViG_3300046829_000102|3300046829|Ga0495479_0002528_12	IMGVR_UViG_3300046829_000102|3300046829|Ga0495479_0002528	soil	12.1349	14.2538	13	unclassified		specific	embedding	Transcriptional regulation	NA	1	0.8	NA	NA	soil	unclassified	Transcriptional regulation		soil-specific	0.948442	unclassified	de-novo
IMGVR_UViG_3300046829_000102|3300046829|Ga0495479_0002528_21	IMGVR_UViG_3300046829_000102|3300046829|Ga0495479_0002528	soil	8.81212	-1.94886	72	physiological	anti-restriction protein	annotate	annotate	Defense & anti-defense systems	NA	1	1	NA	NA	soil	physiological	Defense & anti-defense systems	anti-restriction protein	soil-specific	0.87205	physiological	annotate
IMGVR_UViG_3300046822_000021|3300046822|Ga0495523_0011776_1	IMGVR_UViG_3300046822_000021|3300046822|Ga0495523_0011776	soil	2.92623	2.46093	102	regulatory	CII-like transcriptional activator	annotate	annotate	Transcriptional regulation	d__Bacteria;p__Pseudomonadota;c__Gammaproteobacteria;o__Pseudomonadales;f__Pseudomonadaceae;g__Pseudomonas_E	0.9	1	Pseudomonadota	Gammaproteobacteria	soil	regulatory	Transcriptional regulation	CII-like transcriptional activator	soil-leaning	0.766386	regulatory	annotate
IMGVR_UViG_3300046817_000985|3300046817|Ga0495465_0000367_30	IMGVR_UViG_3300046817_000985|3300046817|Ga0495465_0000367	soil	13.268	-9.90874	20	regulatory	GapR-like, DNA-binding domain	annotate	annotate	Transcriptional regulation	NA	1	0.9	NA	NA	soil	regulatory	Transcriptional regulation	GapR-like, DNA-binding domain	soil-specific	0.94433	regulatory	annotate
IMGVR_UViG_3300046823_000176|3300046823|Ga0495535_0000180_17	IMGVR_UViG_3300046823_000176|3300046823|Ga0495535_0000180	soil	4.49887	-5.40509	11	regulatory	groES, HSPE1; chaperonin GroES	annotate	annotate	Regulatory chaperones & coregulators	NA	1	1	NA	NA	soil	regulatory	Regulatory chaperones & coregulators	groES, HSPE1; chaperonin GroES	soil-specific	0.911545	regulatory	annotate
IMGVR_UViG_3300046823_000176|3300046823|Ga0495535_0000180_59	IMGVR_UViG_3300046823_000176|3300046823|Ga0495535_0000180	soil	13.683	5.87917	105	regulatory	signal peptide motif	annotate	annotate	Signal transduction & two-component systems	NA	1	1	NA	NA	soil	regulatory	Signal transduction & two-component systems	signal peptide motif	soil-leaning	0.764259	regulatory	annotate
IMGVR_UViG_3300046836_000625|3300046836|Ga0495477_0002611_21	IMGVR_UViG_3300046836_000625|3300046836|Ga0495477_0002611	soil	12.2121	14.2824	13	regulatory	repA; regulatory protein RepA	annotate	annotate	Transcriptional regulation	d__Bacteria;p__Pseudomonadota;c__Alphaproteobacteria;o__Rhizobiales;f__Xanthobacteraceae	1	0.7	Pseudomonadota	Alphaproteobacteria	soil	regulatory	Transcriptional regulation	repA; regulatory protein RepA	soil-specific	0.948442	regulatory	annotate
IMGVR_UViG_3300046836_000603|3300046836|Ga0495477_0007317_11	IMGVR_UViG_3300046836_000603|3300046836|Ga0495477_0007317	soil	7.00983	17.681	1	regulatory	Phage neck terminator protein	annotate	annotate	Transcriptional regulation	NA	1	1	NA	NA	soil	regulatory	Transcriptional regulation	Phage neck terminator protein	soil-leaning	0.836827	regulatory	annotate
IMGVR_UViG_3300046836_000445|3300046836|Ga0495477_0004645_12	IMGVR_UViG_3300046836_000445|3300046836|Ga0495477_0004645	soil	12.2589	14.2688	13	regulatory	repA; regulatory protein RepA	annotate	annotate	Transcriptional regulation	NA	1	0.6	NA	NA	soil	regulatory	Transcriptional regulation	repA; regulatory protein RepA	soil-specific	0.948442	regulatory	annotate
IMGVR_UViG_3300046836_000261|3300046836|Ga0495477_0006322_10	IMGVR_UViG_3300046836_000261|3300046836|Ga0495477_0006322	soil	8.03806	1.83724	150	unclassified	NA	unassigned	none	Transcriptional regulation	d__Bacteria;p__Actinomycetota;c__Coriobacteriia;o__Coriobacteriales;f__Coriobacteriaceae;g__Collinsella	1	0.9	Actinomycetota	Coriobacteriia	soil	unclassified	Transcriptional regulation	NA	soil-specific	0.992169	unclassified	de-novo
IMGVR_UViG_3300046836_000483|3300046836|Ga0495477_0000584_46	IMGVR_UViG_3300046836_000483|3300046836|Ga0495477_0000584	soil	4.54904	-5.42224	11	unclassified	co-chaperonin GroES	specific	embedding	Regulatory chaperones & coregulators	NA	1	0.1	NA	NA	soil	unclassified	Regulatory chaperones & coregulators	co-chaperonin GroES	soil-specific	0.911545	unclassified	de-novo
IMGVR_UViG_3300046836_000226|3300046836|Ga0495477_0000516_46	IMGVR_UViG_3300046836_000226|3300046836|Ga0495477_0000516	soil	10.8782	2.22329	126	unclassified	NA	unassigned	none	Transcriptional regulation	d__Bacteria;p__Actinomycetota;c__Actinomycetes;o__Streptosporangiales;f__Streptosporangiaceae	1	0.7	Actinomycetota	Actinomycetes	soil	unclassified	Transcriptional regulation	NA	soil-leaning	0.68886	unclassified	de-novo
IMGVR_UViG_3300046837_000432|3300046837|Ga0495478_0000280_40	IMGVR_UViG_3300046837_000432|3300046837|Ga0495478_0000280	soil	8.21472	1.74168	150	regulatory	Bacterial regulatory proteins, luxR family	annotate	annotate	Transcriptional regulation	d__Bacteria;p__Pseudomonadota;c__Alphaproteobacteria;o__Rhizobiales;f__Xanthobacteraceae	1	0.4	Pseudomonadota	Alphaproteobacteria	soil	regulatory	Transcriptional regulation	Bacterial regulatory proteins, luxR family	soil-specific	0.992169	regulatory	annotate
IMGVR_UViG_3300046837_000294|3300046837|Ga0495478_0000471_16	IMGVR_UViG_3300046837_000294|3300046837|Ga0495478_0000471	soil	9.48676	1.29075	130	unclassified	NA	unassigned	none	Transcriptional regulation	NA	1	1	NA	NA	soil	unclassified	Transcriptional regulation	NA	soil-specific	0.95801	unclassified	de-novo
IMGVR_UViG_3300047089_000245|3300047089|Ga0495524_0018283_4	IMGVR_UViG_3300047089_000245|3300047089|Ga0495524_0018283	soil	11.9925	-1.02407	40	regulatory	rfaH; transcriptional antiterminator RfaH	annotate	annotate	Post-transcriptional / RNA-mediated regulation	d__Bacteria;p__Pseudomonadota;c__Alphaproteobacteria;o__Rhizobiales;f__Xanthobacteraceae;g__Bradyrhizobium	1	1	Pseudomonadota	Alphaproteobacteria	soil	regulatory	Post-transcriptional / RNA-mediated regulation	rfaH; transcriptional antiterminator RfaH	soil-leaning	0.757542	regulatory	annotate
IMGVR_UViG_3300046837_000288|3300046837|Ga0495478_0002271_18	IMGVR_UViG_3300046837_000288|3300046837|Ga0495478_0002271	soil	12.2018	1.46948	121	regulatory	gcrA; GcrA cell cycle regulator	annotate	annotate	Transcriptional regulation	d__Bacteria;p__Actinomycetota;c__Actinomycetes;o__Actinomycetales;f__Micrococcaceae	1	1	Actinomycetota	Actinomycetes	soil	regulatory	Transcriptional regulation	gcrA; GcrA cell cycle regulator	soil-specific	0.993092	regulatory	annotate
IMGVR_UViG_3300046838_000222|3300046838|Ga0495513_0001242_12	IMGVR_UViG_3300046838_000222|3300046838|Ga0495513_0001242	soil	4.99335	6.9406	83	metabolic	gmd, GMDS; GDPmannose 4,6-dehydratase [EC:4.2.1.47]	annotate	annotate	Carbohydrate metabolism	NA	1	1	NA	NA	soil	metabolic	Carbohydrate metabolism	gmd, GMDS; GDPmannose 4,6-dehydratase [EC:4.2.1.47]	soil-specific	0.99505	metabolic	annotate
IMGVR_UViG_3300047089_000166|3300047089|Ga0495524_0006587_1	IMGVR_UViG_3300047089_000166|3300047089|Ga0495524_0006587	soil	10.3716	6.7544	171	metabolic	dTDP-4-dehydrorhamnose 3,5-epimerase	annotate	annotate	Transcriptional regulation	d__Bacteria;p__Actinomycetota;c__Actinomycetes;o__Streptosporangiales;f__Streptosporangiaceae	0.5	0.4	Actinomycetota	Actinomycetes	soil	metabolic	Transcriptional regulation	dTDP-4-dehydrorhamnose 3,5-epimerase	soil-leaning	0.751001	metabolic	annotate
IMGVR_UViG_3300047089_000166|3300047089|Ga0495524_0006587_7	IMGVR_UViG_3300047089_000166|3300047089|Ga0495524_0006587	soil	6.60601	7.313	117	metabolic	mtmC; D-mycarose 3-C-methyltransferase	annotate	annotate	Carbohydrate metabolism	d__Bacteria;p__Actinomycetota;c__Actinomycetes;o__Streptosporangiales;f__Streptosporangiaceae	1	0.9	Actinomycetota	Actinomycetes	soil	metabolic	Carbohydrate metabolism	mtmC; D-mycarose 3-C-methyltransferase	soil-specific	0.999229	metabolic	annotate
IMGVR_UViG_3300046838_000068|3300046838|Ga0495513_0000590_7	IMGVR_UViG_3300046838_000068|3300046838|Ga0495513_0000590	soil	7.34358	7.85476	113	unclassified	NA	unassigned	none	Other	d__Bacteria;p__Actinomycetota;c__Actinomycetes;o__Actinomycetales;f__Micrococcaceae	1	0.8	Actinomycetota	Actinomycetes	soil	unclassified	Other	NA	soil-specific	0.997185	unclassified	de-novo
IMGVR_UViG_3300047089_000239|3300047089|Ga0495524_0005147_18	IMGVR_UViG_3300047089_000239|3300047089|Ga0495524_0005147	soil	4.80425	-5.63116	11	unclassified	NA	unassigned	none	Regulatory chaperones & coregulators	d__Bacteria;p__Actinomycetota;c__Actinomycetes;o__Streptosporangiales;f__Streptosporangiaceae;g__DASXKD01	1	0.8	Actinomycetota	Actinomycetes	soil	unclassified	Regulatory chaperones & coregulators	NA	soil-specific	0.911545	unclassified	de-novo
IMGVR_UViG_3300047090_000092|3300047090|Ga0495525_0001126_7	IMGVR_UViG_3300047090_000092|3300047090|Ga0495525_0001126	soil	12.2246	1.38922	121	regulatory	gcrA; GcrA cell cycle regulator	annotate	annotate	Transcriptional regulation	d__Bacteria;p__Pseudomonadota;c__Alphaproteobacteria;o__Rhizobiales;f__Rhizobiaceae;g__Chelativorans	1	1	Pseudomonadota	Alphaproteobacteria	soil	regulatory	Transcriptional regulation	gcrA; GcrA cell cycle regulator	soil-specific	0.993092	regulatory	annotate
IMGVR_UViG_3300046837_000194|3300046837|Ga0495478_0000169_22	IMGVR_UViG_3300046837_000194|3300046837|Ga0495478_0000169	soil	11.9955	1.53834	121	unclassified	gcrA; GcrA cell cycle regulator	specific	embedding	Transcriptional regulation	d__Bacteria;p__Pseudomonadota;c__Alphaproteobacteria;o__Acetobacterales;f__Acetobacteraceae	1	0.4	Pseudomonadota	Alphaproteobacteria	soil	unclassified	Transcriptional regulation	gcrA; GcrA cell cycle regulator	soil-specific	0.993092	unclassified	de-novo
IMGVR_UViG_3300047090_000068|3300047090|Ga0495525_0000869_24	IMGVR_UViG_3300047090_000068|3300047090|Ga0495525_0000869	soil	6.89788	8.15008	113	metabolic	meT1; MMP 1-O-methyltransferase [EC:2.1.1.365]	annotate	annotate	Other	NA	1	0.9	NA	NA	soil	metabolic	Other	meT1; MMP 1-O-methyltransferase [EC:2.1.1.365]	soil-specific	0.997185	metabolic	annotate
IMGVR_UViG_3300047089_000304|3300047089|Ga0495524_0000405_1	IMGVR_UViG_3300047089_000304|3300047089|Ga0495524_0000405	soil	8.11681	2.11883	147	unclassified	regulatory	category	embedding	Transcriptional regulation	d__Bacteria;p__Pseudomonadota;c__Alphaproteobacteria;o__Rhizobiales;f__Xanthobacteraceae	0.9	0.7	Pseudomonadota	Alphaproteobacteria	soil	unclassified	Transcriptional regulation	regulatory	soil-specific	0.987197	unclassified	de-novo
IMGVR_UViG_3300047310_000263|3300047310|Ga0495482_0000209_7	IMGVR_UViG_3300047310_000263|3300047310|Ga0495482_0000209	soil	7.28986	6.60117	164	metabolic	evaB, megDII, angB, staI; dTDP-3-amino-2,3,6-trideoxy-4-keto-D-glucose/dTDP-3-amino-3,4,6-trideoxy-alpha-D-glucose/dTDP-2,6-dideoxy-D-kanosamine transaminase [EC:2.6.1.- 2.6.1.106]	annotate	annotate	Secondary metabolite metabolism	NA	1	1	NA	NA	soil	metabolic	Secondary metabolite metabolism	evaB, megDII, angB, staI; dTDP-3-amino-2,3,6-trideoxy-4-keto-D-glucose/dTDP-3-amino-3,4,6-trideoxy-alpha-D-glucose/dTDP-2,6-dideoxy-D-kanosamine transaminase [EC:2.6.1.- 2.6.1.106]	soil-specific	0.982507	metabolic	annotate
IMGVR_UViG_3300047310_000676|3300047310|Ga0495482_0004608_2	IMGVR_UViG_3300047310_000676|3300047310|Ga0495482_0004608	soil	11.9892	-1.13674	40	regulatory	rfaH; transcriptional antiterminator RfaH	annotate	annotate	Other	NA	1	1	NA	NA	soil	regulatory	Other	rfaH; transcriptional antiterminator RfaH	soil-leaning	0.757542	regulatory	annotate
IMGVR_UViG_3300047310_000253|3300047310|Ga0495482_0000220_66	IMGVR_UViG_3300047310_000253|3300047310|Ga0495482_0000220	soil	5.05317	5.32356	149	metabolic	GCH1, folE; GTP cyclohydrolase IA [EC:3.5.4.16]	annotate	annotate	Cofactor & vitamin metabolism	d__Bacteria;p__Actinomycetota;c__Actinomycetes;o__Streptomycetales;f__Streptomycetaceae	1	1	Actinomycetota	Actinomycetes	soil	metabolic	Cofactor & vitamin metabolism	GCH1, folE; GTP cyclohydrolase IA [EC:3.5.4.16]	soil-leaning	0.784008	metabolic	annotate
IMGVR_UViG_3300047310_000681|3300047310|Ga0495482_0000315_47	IMGVR_UViG_3300047310_000681|3300047310|Ga0495482_0000315	soil	4.96411	6.86597	83	metabolic	gmd, GMDS; GDPmannose 4,6-dehydratase [EC:4.2.1.47]	annotate	annotate	Carbohydrate metabolism	NA	1	1	NA	NA	soil	metabolic	Carbohydrate metabolism	gmd, GMDS; GDPmannose 4,6-dehydratase [EC:4.2.1.47]	soil-specific	0.99505	metabolic	annotate
IMGVR_UViG_3300047311_000037|3300047311|Ga0495518_0005692_7	IMGVR_UViG_3300047311_000037|3300047311|Ga0495518_0005692	soil	7.19617	8.11444	113	metabolic	meT1; MMP 1-O-methyltransferase [EC:2.1.1.365]	annotate	annotate	Other	NA	1	0.8	NA	NA	soil	metabolic	Other	meT1; MMP 1-O-methyltransferase [EC:2.1.1.365]	soil-specific	0.997185	metabolic	annotate
IMGVR_UViG_3300047093_000009|3300047093|Ga0495549_0001213_6	IMGVR_UViG_3300047093_000009|3300047093|Ga0495549_0001213	soil	4.49906	17.7847	0	regulatory	Putative DnaT-like ssDNA binding protein	annotate	annotate	Transcriptional regulation	NA	1	1	NA	NA	soil	regulatory	Transcriptional regulation	Putative DnaT-like ssDNA binding protein	soil-specific	0.943014	regulatory	annotate
IMGVR_UViG_3300047311_000427|3300047311|Ga0495518_0009206_4	IMGVR_UViG_3300047311_000427|3300047311|Ga0495518_0009206	soil	12.2847	1.464	121	regulatory	gcrA; GcrA cell cycle regulator	annotate	annotate	Transcriptional regulation	d__Bacteria;p__Pseudomonadota;c__Alphaproteobacteria;o__Rhizobiales;f__Xanthobacteraceae;g__Nitrobacter	1	1	Pseudomonadota	Alphaproteobacteria	soil	regulatory	Transcriptional regulation	gcrA; GcrA cell cycle regulator	soil-specific	0.993092	regulatory	annotate
IMGVR_UViG_3300047311_000712|3300047311|Ga0495518_0000160_12	IMGVR_UViG_3300047311_000712|3300047311|Ga0495518_0000160	soil	9.02173	-0.526511	118	physiological	HicB-like antitoxin	annotate	annotate	Toxin-antitoxin systems	NA	0.9	0.9	NA	NA	soil	physiological	Toxin-antitoxin systems	HicB-like antitoxin	soil-specific	0.914537	physiological	annotate
IMGVR_UViG_3300047311_000883|3300047311|Ga0495518_0004047_10	IMGVR_UViG_3300047311_000883|3300047311|Ga0495518_0004047	soil	12.0497	-1.14844	40	regulatory	rfaH; transcriptional antiterminator RfaH	annotate	annotate	Other	NA	1	1	NA	NA	soil	regulatory	Other	rfaH; transcriptional antiterminator RfaH	soil-leaning	0.757542	regulatory	annotate
IMGVR_UViG_3300047311_000125|3300047311|Ga0495518_0003632_9	IMGVR_UViG_3300047311_000125|3300047311|Ga0495518_0003632	soil	10.2319	2.26987	126	unclassified		unassigned	none	Transcriptional regulation	NA	0.9	0.8	NA	NA	soil	unclassified	Transcriptional regulation		soil-leaning	0.68886	unclassified	de-novo
IMGVR_UViG_3300047310_000338|3300047310|Ga0495482_0000269_56	IMGVR_UViG_3300047310_000338|3300047310|Ga0495482_0000269	soil	9.21402	1.34039	130	regulatory	Bacterial dnaA protein helix-turn-helix	annotate	annotate	Transcriptional regulation	d__Bacteria;p__Bacillota;c__Clostridia;o__Oscillospirales;f__Ruminococcaceae;g__Ruminiclostridium_E	1	1	Bacillota	Clostridia	soil	regulatory	Transcriptional regulation	Bacterial dnaA protein helix-turn-helix	soil-specific	0.95801	regulatory	annotate
IMGVR_UViG_3300047310_000338|3300047310|Ga0495482_0000269_65	IMGVR_UViG_3300047310_000338|3300047310|Ga0495482_0000269	soil	13.3121	-9.6396	20	unclassified	GapR-like, DNA-binding domain	specific	embedding	Transcriptional regulation	d__Bacteria;p__Bacillota;c__Clostridia;o__Oscillospirales;f__Ruminococcaceae;g__Ruminiclostridium_E	1	0.8	Bacillota	Clostridia	soil	unclassified	Transcriptional regulation	GapR-like, DNA-binding domain	soil-specific	0.94433	unclassified	de-novo
IMGVR_UViG_3300047311_000124|3300047311|Ga0495518_0000097_14	IMGVR_UViG_3300047311_000124|3300047311|Ga0495518_0000097	soil	5.38012	-3.80639	48	physiological	Virulence-associated protein E-like domain	annotate	annotate	Virulence & host interaction	NA	1	1	NA	NA	soil	physiological	Virulence & host interaction	Virulence-associated protein E-like domain	soil-leaning	0.658416	physiological	annotate
IMGVR_UViG_3300047312_000373|3300047312|Ga0495540_0005813_7	IMGVR_UViG_3300047312_000373|3300047312|Ga0495540_0005813	soil	10.3869	2.03164	126	unclassified	NA	unassigned	none	Transcriptional regulation	NA	1	0.9	NA	NA	soil	unclassified	Transcriptional regulation	NA	soil-leaning	0.68886	unclassified	de-novo
IMGVR_UViG_3300047316_000149|3300047316|Ga0495563_0003985_17	IMGVR_UViG_3300047316_000149|3300047316|Ga0495563_0003985	soil	12.3416	-1.27046	40	regulatory	rfaH; transcriptional antiterminator RfaH	annotate	annotate	Transcriptional regulation	NA	1	0.8	NA	NA	soil	regulatory	Transcriptional regulation	rfaH; transcriptional antiterminator RfaH	soil-leaning	0.757542	regulatory	annotate
IMGVR_UViG_3300047314_000279|3300047314|Ga0495559_0000226_1	IMGVR_UViG_3300047314_000279|3300047314|Ga0495559_0000226	soil	6.84464	9.18509	100	metabolic	cobS; cobaltochelatase CobS [EC:6.6.1.2]	annotate	annotate	Transcriptional regulation	d__Bacteria;p__Acidobacteriota;c__Terriglobia;o__Terriglobales;f__Acidobacteriaceae;g__Occallatibacter	0.9	0.9	Acidobacteriota	Terriglobia	soil	metabolic	Transcriptional regulation	cobS; cobaltochelatase CobS [EC:6.6.1.2]	soil-leaning	0.789097	metabolic	annotate
IMGVR_UViG_3300047314_000279|3300047314|Ga0495559_0000226_6	IMGVR_UViG_3300047314_000279|3300047314|Ga0495559_0000226	soil	9.65531	4.79458	153	physiological	Antitoxin-like ribbon-helix-helix	annotate	annotate	Transcriptional regulation	d__Bacteria;p__Acidobacteriota;c__Terriglobia;o__Terriglobales;f__Acidobacteriaceae;g__Occallatibacter	0.9	0.7	Acidobacteriota	Terriglobia	soil	physiological	Transcriptional regulation	Antitoxin-like ribbon-helix-helix	soil-leaning	0.725876	physiological	annotate
IMGVR_UViG_3300047312_000132|3300047312|Ga0495540_0000090_81	IMGVR_UViG_3300047312_000132|3300047312|Ga0495540_0000090	soil	5.37163	-3.79154	48	physiological	Virulence-associated protein E-like domain	annotate	annotate	Virulence & host interaction	NA	1	1	NA	NA	soil	physiological	Virulence & host interaction	Virulence-associated protein E-like domain	soil-leaning	0.658416	physiological	annotate
IMGVR_UViG_3300047388_000259|3300047388|Ga0497965_0003566_14	IMGVR_UViG_3300047388_000259|3300047388|Ga0497965_0003566	soil	9.5059	3.96022	153	regulatory	Arc-like repressor	annotate	annotate	Transcriptional regulation	d__Bacteria;p__Actinomycetota;c__Actinomycetes;o__Mycobacteriales;f__Mycobacteriaceae;g__Mycobacterium	0.9	0.4	Actinomycetota	Actinomycetes	soil	regulatory	Transcriptional regulation	Arc-like repressor	soil-leaning	0.725876	regulatory	annotate
IMGVR_UViG_3300047316_000334|3300047316|Ga0495563_0000476_7	IMGVR_UViG_3300047316_000334|3300047316|Ga0495563_0000476	soil	7.26063	4.37944	159	regulatory	cheY; two-component system, chemotaxis family, chemotaxis protein CheY	annotate	annotate	Signal transduction & two-component systems	NA	1	0.6	NA	NA	soil	regulatory	Signal transduction & two-component systems	cheY; two-component system, chemotaxis family, chemotaxis protein CheY	soil-leaning	0.683734	regulatory	annotate
IMGVR_UViG_3300047314_000475|3300047314|Ga0495559_0000352_29	IMGVR_UViG_3300047314_000475|3300047314|Ga0495559_0000352	soil	18.1654	3.64697	32	physiological	HicA toxin of bacterial toxin-antitoxin,	annotate	annotate	Toxin-antitoxin systems	NA	0.4	0.5	NA	NA	soil	physiological	Toxin-antitoxin systems	HicA toxin of bacterial toxin-antitoxin,	gut-leaning	0.216173	physiological	annotate
IMGVR_UViG_3300047316_000215|3300047316|Ga0495563_0000251_16	IMGVR_UViG_3300047316_000215|3300047316|Ga0495563_0000251	soil	9.80989	1.86102	130	unclassified	NA	unassigned	none	Transcriptional regulation	NA	1	0.8	NA	NA	soil	unclassified	Transcriptional regulation	NA	soil-specific	0.95801	unclassified	de-novo
IMGVR_UViG_3300047316_000215|3300047316|Ga0495563_0000251_17	IMGVR_UViG_3300047316_000215|3300047316|Ga0495563_0000251	soil	12.0064	1.58202	121	regulatory	gcrA; GcrA cell cycle regulator	annotate	annotate	Transcriptional regulation	NA	1	1	NA	NA	soil	regulatory	Transcriptional regulation	gcrA; GcrA cell cycle regulator	soil-specific	0.993092	regulatory	annotate
IMGVR_UViG_3300047316_000215|3300047316|Ga0495563_0000251_20	IMGVR_UViG_3300047316_000215|3300047316|Ga0495563_0000251	soil	5.3259	-3.75242	48	physiological	Virulence-associated protein E-like domain	annotate	annotate	Virulence & host interaction	NA	1	1	NA	NA	soil	physiological	Virulence & host interaction	Virulence-associated protein E-like domain	soil-leaning	0.658416	physiological	annotate
IMGVR_UViG_3300047388_000609|3300047388|Ga0497965_0015114_9	IMGVR_UViG_3300047388_000609|3300047388|Ga0497965_0015114	soil	14.5741	-3.82404	7	physiological	zot; zona occludens toxin	annotate	annotate	Toxin-antitoxin systems	d__Bacteria;p__Verrucomicrobiota;c__Verrucomicrobiia;o__Chthoniobacterales;f__UBA10450;g__AV40	0.9	0.8	Verrucomicrobiota	Verrucomicrobiia	soil	physiological	Toxin-antitoxin systems	zot; zona occludens toxin	soil-leaning	0.753425	physiological	annotate
IMGVR_UViG_3300047408_000092|3300047408|Ga0467009_0000093_45	IMGVR_UViG_3300047408_000092|3300047408|Ga0467009_0000093	soil	7.0459	8.18537	113	metabolic	meT1; MMP 1-O-methyltransferase [EC:2.1.1.365]	annotate	annotate	Other	NA	1	1	NA	NA	soil	metabolic	Other	meT1; MMP 1-O-methyltransferase [EC:2.1.1.365]	soil-specific	0.997185	metabolic	annotate
IMGVR_UViG_3300047409_000386|3300047409|Ga0467011_0000185_42	IMGVR_UViG_3300047409_000386|3300047409|Ga0467011_0000185	soil	9.99612	2.86805	127	unclassified	HTH DNA binding protein	specific	embedding	Transcriptional regulation	d__Bacteria;p__Actinomycetota;c__Actinomycetes;o__Propionibacteriales;f__Kribbellaceae	1	0.5	Actinomycetota	Actinomycetes	soil	unclassified	Transcriptional regulation	HTH DNA binding protein	soil-specific	0.990376	unclassified	de-novo
IMGVR_UViG_3300047409_000386|3300047409|Ga0467011_0000185_47	IMGVR_UViG_3300047409_000386|3300047409|Ga0467011_0000185	soil	9.91948	2.9228	127	unclassified	regulatory	category	embedding	Transcriptional regulation	d__Bacteria;p__Actinomycetota;c__Actinomycetes;o__Propionibacteriales;f__Kribbellaceae	1	0.7	Actinomycetota	Actinomycetes	soil	unclassified	Transcriptional regulation	regulatory	soil-specific	0.990376	unclassified	de-novo
IMGVR_UViG_3300047440_000507|3300047440|Ga0495554_0003165_7	IMGVR_UViG_3300047440_000507|3300047440|Ga0495554_0003165	soil	12.0992	-1.23461	40	regulatory	rfaH; transcriptional antiterminator RfaH	annotate	annotate	Other	NA	1	1	NA	NA	soil	regulatory	Other	rfaH; transcriptional antiterminator RfaH	soil-leaning	0.757542	regulatory	annotate
IMGVR_UViG_3300047440_000507|3300047440|Ga0495554_0003165_8	IMGVR_UViG_3300047440_000507|3300047440|Ga0495554_0003165	soil	13.8543	-0.520513	41	regulatory	'Cold-shock' DNA-binding domain	annotate	annotate	Transcriptional regulation	NA	1	0.2	NA	NA	soil	regulatory	Transcriptional regulation	'Cold-shock' DNA-binding domain	soil-specific	0.860898	regulatory	annotate
IMGVR_UViG_3300047409_000319|3300047409|Ga0467011_0000129_44	IMGVR_UViG_3300047409_000319|3300047409|Ga0467011_0000129	soil	12.0443	1.62114	121	regulatory	gcrA; GcrA cell cycle regulator	annotate	annotate	Transcriptional regulation	NA	1	1	NA	NA	soil	regulatory	Transcriptional regulation	gcrA; GcrA cell cycle regulator	soil-specific	0.993092	regulatory	annotate
IMGVR_UViG_3300047409_000205|3300047409|Ga0467011_0000161_9	IMGVR_UViG_3300047409_000205|3300047409|Ga0467011_0000161	soil	8.80135	-1.9414	72	physiological	anti-restriction protein	annotate	annotate	Defense & anti-defense systems	NA	1	1	NA	NA	soil	physiological	Defense & anti-defense systems	anti-restriction protein	soil-specific	0.87205	physiological	annotate
IMGVR_UViG_3300047409_000439|3300047409|Ga0467011_0000077_48	IMGVR_UViG_3300047409_000439|3300047409|Ga0467011_0000077	soil	12.1773	-1.37522	40	regulatory	rfaH; transcriptional antiterminator RfaH	annotate	annotate	Other	NA	1	1	NA	NA	soil	regulatory	Other	rfaH; transcriptional antiterminator RfaH	soil-leaning	0.757542	regulatory	annotate
IMGVR_UViG_3300047440_000258|3300047440|Ga0495554_0000194_26	IMGVR_UViG_3300047440_000258|3300047440|Ga0495554_0000194	soil	7.18967	-0.742185	81	unclassified	regulatory	category	embedding	Transcriptional regulation	NA	0.9	0.6	NA	NA	soil	unclassified	Transcriptional regulation	regulatory	gut-leaning	0.316381	unclassified	de-novo
IMGVR_UViG_3300047409_000414|3300047409|Ga0467011_0000268_3	IMGVR_UViG_3300047409_000414|3300047409|Ga0467011_0000268	soil	12.1298	1.79593	121	regulatory	gcrA; GcrA cell cycle regulator	annotate	annotate	Transcriptional regulation	d__Bacteria;p__Pseudomonadota;c__Alphaproteobacteria;o__Rhizobiales;f__Xanthobacteraceae	1	0.8	Pseudomonadota	Alphaproteobacteria	soil	regulatory	Transcriptional regulation	gcrA; GcrA cell cycle regulator	soil-specific	0.993092	regulatory	annotate
IMGVR_UViG_3300047409_000414|3300047409|Ga0467011_0000268_10	IMGVR_UViG_3300047409_000414|3300047409|Ga0467011_0000268	soil	12.1893	-1.34874	40	regulatory	rfaH; transcriptional antiterminator RfaH	annotate	annotate	Other	d__Bacteria;p__Pseudomonadota;c__Alphaproteobacteria;o__Rhizobiales;f__Xanthobacteraceae	1	0.9	Pseudomonadota	Alphaproteobacteria	soil	regulatory	Other	rfaH; transcriptional antiterminator RfaH	soil-leaning	0.757542	regulatory	annotate
IMGVR_UViG_3300047440_000024|3300047440|Ga0495554_0000123_19	IMGVR_UViG_3300047440_000024|3300047440|Ga0495554_0000123	soil	11.9269	1.68922	121	unclassified	gcrA; GcrA cell cycle regulator	specific	embedding	Transcriptional regulation	NA	1	0.8	NA	NA	soil	unclassified	Transcriptional regulation	gcrA; GcrA cell cycle regulator	soil-specific	0.993092	unclassified	de-novo
IMGVR_UViG_3300047440_000024|3300047440|Ga0495554_0000123_39	IMGVR_UViG_3300047440_000024|3300047440|Ga0495554_0000123	soil	14.3725	3.99603	24	metabolic	K07336; PKHD-type hydroxylase [EC:1.14.11.-]	annotate	annotate	Other	NA	1	1	NA	NA	soil	metabolic	Other	K07336; PKHD-type hydroxylase [EC:1.14.11.-]	soil-specific	0.998217	metabolic	annotate
IMGVR_UViG_3300047440_000338|3300047440|Ga0495554_0000043_58	IMGVR_UViG_3300047440_000338|3300047440|Ga0495554_0000043	soil	7.37611	8.05084	113	metabolic	noeI; 2-O-methyltransferase [EC:2.1.1.-]	annotate	annotate	Other	d__Bacteria;p__Pseudomonadota;c__Alphaproteobacteria;o__ATCC43930;f__CGMCC-115725;g__AP-15	1	0.9	Pseudomonadota	Alphaproteobacteria	soil	metabolic	Other	noeI; 2-O-methyltransferase [EC:2.1.1.-]	soil-specific	0.997185	metabolic	annotate
IMGVR_UViG_3300047508_000302|3300047508|Ga0467018_0000400_7	IMGVR_UViG_3300047508_000302|3300047508|Ga0467018_0000400	soil	12.3098	14.173	13	regulatory	repA; regulatory protein RepA	annotate	annotate	Transcriptional regulation	d__Bacteria;p__Pseudomonadota;c__Alphaproteobacteria;o__Rhizobiales;f__Xanthobacteraceae;g__Pseudolabrys	0.9	0.5	Pseudomonadota	Alphaproteobacteria	soil	regulatory	Transcriptional regulation	repA; regulatory protein RepA	soil-specific	0.948442	regulatory	annotate
IMGVR_UViG_3300047508_000302|3300047508|Ga0467018_0000400_15	IMGVR_UViG_3300047508_000302|3300047508|Ga0467018_0000400	soil	13.326	-9.61305	20	unclassified	GapR-like, DNA-binding domain	specific	embedding	Transcriptional regulation	d__Bacteria;p__Pseudomonadota;c__Alphaproteobacteria;o__Rhizobiales;f__Xanthobacteraceae;g__Pseudolabrys	1	0.7	Pseudomonadota	Alphaproteobacteria	soil	unclassified	Transcriptional regulation	GapR-like, DNA-binding domain	soil-specific	0.94433	unclassified	de-novo
IMGVR_UViG_3300047586_000375|3300047586|Ga0480572_0013915_9	IMGVR_UViG_3300047586_000375|3300047586|Ga0480572_0013915	soil	7.33405	8.01072	113	metabolic	elmMI; 8-demethyl-8-alpha-L-rhamnosyltetracenomycin-C 2'-O-methyltransferase [EC:2.1.1.305]	annotate	annotate	Secondary metabolite metabolism	NA	1	0.1	NA	NA	soil	metabolic	Secondary metabolite metabolism	elmMI; 8-demethyl-8-alpha-L-rhamnosyltetracenomycin-C 2'-O-methyltransferase [EC:2.1.1.305]	soil-specific	0.997185	metabolic	annotate
IMGVR_UViG_3300047585_000093|3300047585|Ga0480570_0002801_20	IMGVR_UViG_3300047585_000093|3300047585|Ga0480570_0002801	soil	-0.217358	0.613849	31	regulatory	Global regulator protein family	annotate	annotate	Transcriptional regulation	NA	1	0.9	NA	NA	soil	regulatory	Transcriptional regulation	Global regulator protein family	soil-specific	0.964087	regulatory	annotate
IMGVR_UViG_3300047509_000042|3300047509|Ga0467026_0003683_12	IMGVR_UViG_3300047509_000042|3300047509|Ga0467026_0003683	soil	6.69695	7.9299	113	metabolic	mycF; mycinamicin III 3''-O-methyltransferase [EC:2.1.1.237]	annotate	annotate	Other	NA	1	1	NA	NA	soil	metabolic	Other	mycF; mycinamicin III 3''-O-methyltransferase [EC:2.1.1.237]	soil-specific	0.997185	metabolic	annotate
IMGVR_UViG_3300047585_000169|3300047585|Ga0480570_0000395_52	IMGVR_UViG_3300047585_000169|3300047585|Ga0480570_0000395	soil	4.56824	-5.43222	11	unclassified	Regulatory chaperones & coregulators	L1	cluster	Regulatory chaperones & coregulators	NA	1	0.1	NA	NA	soil	unclassified	Regulatory chaperones & coregulators	Regulatory chaperones & coregulators	soil-specific	0.911545	unclassified	de-novo
IMGVR_UViG_3300047641_000044|3300047641|Ga0497316_00440_14	IMGVR_UViG_3300047641_000044|3300047641|Ga0497316_00440	soil	9.4111	1.42328	130	unclassified	Bacterial dnaA protein helix-turn-helix	specific	embedding	Transcriptional regulation	NA	1	0.3	NA	NA	soil	unclassified	Transcriptional regulation	Bacterial dnaA protein helix-turn-helix	soil-specific	0.95801	unclassified	de-novo
IMGVR_UViG_3300047643_000012|3300047643|Ga0497321_000534_36	IMGVR_UViG_3300047643_000012|3300047643|Ga0497321_000534	soil	3.09396	2.48085	102	regulatory	transcriptional regulator	annotate	annotate	Transcriptional regulation	NA	1	1	NA	NA	soil	regulatory	Transcriptional regulation	transcriptional regulator	soil-leaning	0.766386	regulatory	annotate
IMGVR_UViG_3300047651_000037|3300047651|Ga0497301_004415_2	IMGVR_UViG_3300047651_000037|3300047651|Ga0497301_004415	soil	18.4015	3.31838	32	physiological	toxin	annotate	annotate	Toxin-antitoxin systems	NA	0.4	0.7	NA	NA	soil	physiological	Toxin-antitoxin systems	toxin	gut-leaning	0.216173	physiological	annotate
IMGVR_UViG_3300047661_000002|3300047661|Ga0497295_000755_8	IMGVR_UViG_3300047661_000002|3300047661|Ga0497295_000755	soil	1.37229	-6.75255	17	regulatory	transcriptional regulator	annotate	annotate	Transcriptional regulation	NA	0	1	NA	NA	soil	regulatory	Transcriptional regulation	transcriptional regulator	gut-specific	0.143326	regulatory	annotate
IMGVR_UViG_3300047655_000038|3300047655|Ga0497306_002027_6	IMGVR_UViG_3300047655_000038|3300047655|Ga0497306_002027	soil	8.87915	2.61705	146	regulatory	Prophage CP4-57 regulatory protein (AlpA)	annotate	annotate	Transcriptional regulation	d__Bacteria;p__Pseudomonadota;c__Alphaproteobacteria;o__Acetobacterales;f__Acetobacteraceae	0.9	0.7	Pseudomonadota	Alphaproteobacteria	soil	regulatory	Transcriptional regulation	Prophage CP4-57 regulatory protein (AlpA)	soil-leaning	0.81831	regulatory	annotate
IMGVR_UViG_3300047649_000007|3300047649|Ga0497299_000033_26	IMGVR_UViG_3300047649_000007|3300047649|Ga0497299_000033	soil	9.57932	4.63357	153	regulatory	Arc-like repressor	annotate	annotate	Transcriptional regulation	NA	1	1	NA	NA	soil	regulatory	Transcriptional regulation	Arc-like repressor	soil-leaning	0.725876	regulatory	annotate
IMGVR_UViG_3300047649_000007|3300047649|Ga0497299_000033_46	IMGVR_UViG_3300047649_000007|3300047649|Ga0497299_000033	soil	9.22848	-6.45161	96	regulatory	anti-repressor	annotate	annotate	Transcriptional regulation	NA	0.2	1	NA	NA	soil	regulatory	Transcriptional regulation	anti-repressor	gut-leaning	0.244372	regulatory	annotate
IMGVR_UViG_3300047649_000007|3300047649|Ga0497299_000033_49	IMGVR_UViG_3300047649_000007|3300047649|Ga0497299_000033	soil	8.77694	-6.66773	96	regulatory	anti-repressor Ant	annotate	annotate	Transcriptional regulation	NA	0.1	1	NA	NA	soil	regulatory	Transcriptional regulation	anti-repressor Ant	gut-leaning	0.244372	regulatory	annotate
IMGVR_UViG_3300047649_000007|3300047649|Ga0497299_000033_95	IMGVR_UViG_3300047649_000007|3300047649|Ga0497299_000033	soil	9.4338	-6.7183	96	regulatory	transcriptional regulator	annotate	annotate	Transcriptional regulation	NA	0.1	1	NA	NA	soil	regulatory	Transcriptional regulation	transcriptional regulator	gut-leaning	0.244372	regulatory	annotate
IMGVR_UViG_3300048040_000023|3300048040|Ga0497329_000184_32	IMGVR_UViG_3300048040_000023|3300048040|Ga0497329_000184	soil	1.11873	-5.99077	17	regulatory	transcriptional activator	annotate	annotate	Transcriptional regulation	d__Bacteria;p__Bacillota;c__Bacilli;o__Bacillales_B;f__DSM-18226;g__JAEVLT01	0.2	1	Bacillota	Bacilli	soil	regulatory	Transcriptional regulation	transcriptional activator	gut-specific	0.143326	regulatory	annotate
IMGVR_UViG_3300048039_000009|3300048039|Ga0497328_000231_11	IMGVR_UViG_3300048039_000009|3300048039|Ga0497328_000231	soil	17.9315	2.3829	62	physiological	toxin of TA system	annotate	annotate	Toxin-antitoxin systems	d__Bacteria;p__Acidobacteriota;c__Terriglobia;o__Terriglobales;f__Acidobacteriaceae	0.7	1	Acidobacteriota	Terriglobia	soil	physiological	Toxin-antitoxin systems	toxin of TA system	soil-leaning	0.680212	physiological	annotate
IMGVR_UViG_3300048044_000070|3300048044|Ga0497337_001024_12	IMGVR_UViG_3300048044_000070|3300048044|Ga0497337_001024	soil	10.5074	5.99344	161	regulatory	late sigma transcription factor	annotate	annotate	Transcriptional regulation	NA	1	1	NA	NA	soil	regulatory	Transcriptional regulation	late sigma transcription factor	soil-specific	0.86533	regulatory	annotate
IMGVR_UViG_3300048606_000160|3300048606|Ga0502575_0009591_1	IMGVR_UViG_3300048606_000160|3300048606|Ga0502575_0009591	soil	5.61281	4.08754	142	physiological	sporulation protein	annotate	annotate	Transcriptional regulation	NA	0.8	0.7	NA	NA	soil	physiological	Transcriptional regulation	sporulation protein	soil-leaning	0.753321	physiological	annotate
IMGVR_UViG_3300048050_000091|3300048050|Ga0497343_001786_5	IMGVR_UViG_3300048050_000091|3300048050|Ga0497343_001786	soil	8.43081	-3.35329	73	physiological	Abi-like protein	annotate	annotate	Defense & anti-defense systems	d__Bacteria;p__Acidobacteriota;c__Terriglobia;o__Terriglobales;f__Acidobacteriaceae	0.2	1	Acidobacteriota	Terriglobia	soil	physiological	Defense & anti-defense systems	Abi-like protein	gut-specific	0.0619172	physiological	annotate
IMGVR_UViG_3300047586_000078|3300047586|Ga0480572_0000104_28	IMGVR_UViG_3300047586_000078|3300047586|Ga0480572_0000104	soil	5.02315	7.21413	82	metabolic	gmd, GMDS; GDPmannose 4,6-dehydratase [EC:4.2.1.47]	annotate	annotate	Carbohydrate metabolism	NA	1	1	NA	NA	soil	metabolic	Carbohydrate metabolism	gmd, GMDS; GDPmannose 4,6-dehydratase [EC:4.2.1.47]	soil-specific	0.985269	metabolic	annotate
IMGVR_UViG_3300047586_000078|3300047586|Ga0480572_0000104_83	IMGVR_UViG_3300047586_000078|3300047586|Ga0480572_0000104	soil	5.01814	7.26301	82	metabolic	gmd, GMDS; GDPmannose 4,6-dehydratase [EC:4.2.1.47]	annotate	annotate	Carbohydrate metabolism	NA	1	1	NA	NA	soil	metabolic	Carbohydrate metabolism	gmd, GMDS; GDPmannose 4,6-dehydratase [EC:4.2.1.47]	soil-specific	0.985269	metabolic	annotate
IMGVR_UViG_3300048569_000014|3300048569|Ga0334773_002097_10	IMGVR_UViG_3300048569_000014|3300048569|Ga0334773_002097	soil	12.4548	14.1838	13	regulatory	repA; regulatory protein RepA	annotate	annotate	Transcriptional regulation	d__Bacteria;p__Actinomycetota;c__Actinomycetes;o__Propionibacteriales;f__Nocardioidaceae	1	0.7	Actinomycetota	Actinomycetes	soil	regulatory	Transcriptional regulation	repA; regulatory protein RepA	soil-specific	0.948442	regulatory	annotate
IMGVR_UViG_3300048046_000031|3300048046|Ga0497339_000010_35	IMGVR_UViG_3300048046_000031|3300048046|Ga0497339_000010	soil	8.01069	13.3575	3	unclassified	NA	unassigned	none	Transcriptional regulation	d__Bacteria;p__Acidobacteriota;c__Terriglobia;o__Terriglobales;f__Acidobacteriaceae	0.5	1	Acidobacteriota	Terriglobia	soil	unclassified	Transcriptional regulation	NA	gut-leaning	0.168377	unclassified	de-novo
IMGVR_UViG_3300048606_000045|3300048606|Ga0502575_0000361_3	IMGVR_UViG_3300048606_000045|3300048606|Ga0502575_0000361	soil	6.85907	9.26447	100	metabolic	cobS; cobaltochelatase CobS [EC:6.6.1.2]	annotate	annotate	Other	NA	0.9	1	NA	NA	soil	metabolic	Other	cobS; cobaltochelatase CobS [EC:6.6.1.2]	soil-leaning	0.789097	metabolic	annotate
IMGVR_UViG_3300048606_000045|3300048606|Ga0502575_0000361_8	IMGVR_UViG_3300048606_000045|3300048606|Ga0502575_0000361	soil	5.63175	4.02104	142	physiological	sporulation protein	annotate	annotate	Toxin-antitoxin systems	NA	1	1	NA	NA	soil	physiological	Toxin-antitoxin systems	sporulation protein	soil-leaning	0.753321	physiological	annotate
IMGVR_UViG_3300048606_000045|3300048606|Ga0502575_0000361_9	IMGVR_UViG_3300048606_000045|3300048606|Ga0502575_0000361	soil	0.983217	-6.54662	17	unclassified	transcriptional regulator	specific	embedding	Transcriptional regulation	NA	0.4	0.1	NA	NA	soil	unclassified	Transcriptional regulation	transcriptional regulator	gut-specific	0.143326	unclassified	de-novo
IMGVR_UViG_3300048612_000092|3300048612|Ga0483994_000275_8	IMGVR_UViG_3300048612_000092|3300048612|Ga0483994_000275	soil	13.993	-0.440852	41	unclassified	cspA; cold shock protein	specific	embedding	Stress response & homeostasis	d__Bacteria;p__Planctomycetota;c__Planctomycetia;o__Pirellulales;f__Lacipirellulaceae;g__	0.9	0.2	Planctomycetota	Planctomycetia	soil	unclassified	Stress response & homeostasis	cspA; cold shock protein	soil-specific	0.860898	unclassified	de-novo
IMGVR_UViG_3300048611_000051|3300048611|Ga0483993_000154_27	IMGVR_UViG_3300048611_000051|3300048611|Ga0483993_000154	soil	4.52516	-5.36052	11	unclassified	groES, HSPE1; chaperonin GroES	specific	cluster	Regulatory chaperones & coregulators	NA	1	0.4	NA	NA	soil	unclassified	Regulatory chaperones & coregulators	groES, HSPE1; chaperonin GroES	soil-specific	0.911545	unclassified	de-novo
IMGVR_UViG_3300048611_000188|3300048611|Ga0483993_000036_7	IMGVR_UViG_3300048611_000188|3300048611|Ga0483993_000036	soil	12.3047	-1.11289	40	regulatory	rfaH; transcriptional antiterminator RfaH	annotate	annotate	Transcriptional regulation	NA	1	1	NA	NA	soil	regulatory	Transcriptional regulation	rfaH; transcriptional antiterminator RfaH	soil-leaning	0.757542	regulatory	annotate
IMGVR_UViG_3300048687_000079|3300048687|Ga0495462_0001529_15	IMGVR_UViG_3300048687_000079|3300048687|Ga0495462_0001529	soil	9.56062	10.0399	91	regulatory	Antitermination protein Q	annotate	annotate	Post-transcriptional / RNA-mediated regulation	d__Bacteria;p__Pseudomonadota;c__Gammaproteobacteria;o__Enterobacterales;f__Enterobacteriaceae;g__Enterobacter	0.1	1	Pseudomonadota	Gammaproteobacteria	soil	regulatory	Post-transcriptional / RNA-mediated regulation	Antitermination protein Q	gut-leaning	0.209215	regulatory	annotate
IMGVR_UViG_3300048762_000157|3300048762|Ga0494703_005034_9	IMGVR_UViG_3300048762_000157|3300048762|Ga0494703_005034	soil	-0.494425	3.33968	34	regulatory	sigma factor for late transcription	annotate	annotate	Transcriptional regulation	NA	1	0.9	NA	NA	soil	regulatory	Transcriptional regulation	sigma factor for late transcription	soil-specific	0.873494	regulatory	annotate
IMGVR_UViG_3300048765_000117|3300048765|Ga0494718_003644_15	IMGVR_UViG_3300048765_000117|3300048765|Ga0494718_003644	soil	7.11764	4.31257	159	unclassified	NA	unassigned	none	Signal transduction & two-component systems	d__Bacteria;p__Pseudomonadota;c__Alphaproteobacteria;o__Acetobacterales;f__Acetobacteraceae;g__Palsa-883	1	0.1	Pseudomonadota	Alphaproteobacteria	soil	unclassified	Signal transduction & two-component systems	NA	soil-leaning	0.683734	unclassified	de-novo
IMGVR_UViG_3300048764_000086|3300048764|Ga0494717_002458_7	IMGVR_UViG_3300048764_000086|3300048764|Ga0494717_002458	soil	6.29223	7.30279	117	metabolic	eryBIII, tylCIII, tylC3; NDP-4-keto-2,6-dideoxyhexose 3-C-methyltransferase [EC:2.1.1.-]	annotate	annotate	Secondary metabolite metabolism	NA	1	1	NA	NA	soil	metabolic	Secondary metabolite metabolism	eryBIII, tylCIII, tylC3; NDP-4-keto-2,6-dideoxyhexose 3-C-methyltransferase [EC:2.1.1.-]	soil-specific	0.999229	metabolic	annotate
IMGVR_UViG_3300048765_000007|3300048765|Ga0494718_002679_6	IMGVR_UViG_3300048765_000007|3300048765|Ga0494718_002679	soil	6.77245	17.5855	1	regulatory	Phage neck terminator protein	annotate	annotate	Transcriptional regulation	d__Bacteria;p__Acidobacteriota;c__Terriglobia;o__Terriglobales;f__Acidobacteriaceae;g__Occallatibacter	1	0.9	Acidobacteriota	Terriglobia	soil	regulatory	Transcriptional regulation	Phage neck terminator protein	soil-leaning	0.836827	regulatory	annotate
IMGVR_UViG_3300048765_000015|3300048765|Ga0494718_000478_36	IMGVR_UViG_3300048765_000015|3300048765|Ga0494718_000478	soil	9.8761	2.82127	127	unclassified	HTH DNA binding protein	specific	embedding	Transcriptional regulation	NA	1	1	NA	NA	soil	unclassified	Transcriptional regulation	HTH DNA binding protein	soil-specific	0.990376	unclassified	de-novo
IMGVR_UViG_3300048772_000256|3300048772|Ga0494739_008260_6	IMGVR_UViG_3300048772_000256|3300048772|Ga0494739_008260	soil	5.24833	4.54827	141	metabolic	Polypeptide deformylase	annotate	annotate	Other	d__Bacteria;p__Acidobacteriota;c__Terriglobia;o__Terriglobales;f__Acidobacteriaceae	1	1	Acidobacteriota	Terriglobia	soil	metabolic	Other	Polypeptide deformylase	soil-specific	0.953928	metabolic	annotate
IMGVR_UViG_3300048772_000289|3300048772|Ga0494739_002945_5	IMGVR_UViG_3300048772_000289|3300048772|Ga0494739_002945	soil	4.78149	-2.02413	58	metabolic	S-adenosylmethionine decarboxylase	annotate	annotate	Other	NA	0.9	0.9	NA	NA	soil	metabolic	Other	S-adenosylmethionine decarboxylase	soil-leaning	0.684211	metabolic	annotate
IMGVR_UViG_3300048772_000432|3300048772|Ga0494739_001955_3	IMGVR_UViG_3300048772_000432|3300048772|Ga0494739_001955	soil	4.96937	-1.68243	57	unclassified	NA	unassigned	none	Amino acid metabolism	NA	1	0.9	NA	NA	soil	unclassified	Amino acid metabolism	NA	soil-specific	0.905028	unclassified	de-novo
IMGVR_UViG_3300048772_000103|3300048772|Ga0494739_001382_20	IMGVR_UViG_3300048772_000103|3300048772|Ga0494739_001382	soil	14.0001	-0.451317	41	regulatory	'Cold-shock' DNA-binding domain	annotate	annotate	Transcriptional regulation	d__Bacteria;p__Acidobacteriota;c__Terriglobia;o__Terriglobales;f__Acidobacteriaceae	1	0.5	Acidobacteriota	Terriglobia	soil	regulatory	Transcriptional regulation	'Cold-shock' DNA-binding domain	soil-specific	0.860898	regulatory	annotate
IMGVR_UViG_3300048776_000123|3300048776|Ga0494744_004529_3	IMGVR_UViG_3300048776_000123|3300048776|Ga0494744_004529	soil	14.0502	-0.40483	41	physiological	cspA; cold shock protein	annotate	annotate	Stress response & homeostasis	NA	1	0.8	NA	NA	soil	physiological	Stress response & homeostasis	cspA; cold shock protein	soil-specific	0.860898	physiological	annotate
IMGVR_UViG_3300048776_000123|3300048776|Ga0494744_004529_10	IMGVR_UViG_3300048776_000123|3300048776|Ga0494744_004529	soil	7.92318	4.81292	137	unclassified	NA	unassigned	none	Amino acid metabolism	NA	1	1	NA	NA	soil	unclassified	Amino acid metabolism	NA	soil-specific	0.937984	unclassified	de-novo
IMGVR_UViG_3300048777_000044|3300048777|Ga0494745_001822_12	IMGVR_UViG_3300048777_000044|3300048777|Ga0494745_001822	soil	5.04879	7.49661	82	metabolic	gmd, GMDS; GDPmannose 4,6-dehydratase [EC:4.2.1.47]	annotate	annotate	Carbohydrate metabolism	d__Bacteria;p__Actinomycetota;c__Actinomycetes;o__Mycobacteriales;f__Mycobacteriaceae;g__Mycobacterium	1	0.8	Actinomycetota	Actinomycetes	soil	metabolic	Carbohydrate metabolism	gmd, GMDS; GDPmannose 4,6-dehydratase [EC:4.2.1.47]	soil-specific	0.985269	metabolic	annotate
IMGVR_UViG_3300048778_000086|3300048778|Ga0494746_000734_2	IMGVR_UViG_3300048778_000086|3300048778|Ga0494746_000734	soil	5.27489	4.53379	141	metabolic	Polypeptide deformylase	annotate	annotate	Other	NA	1	1	NA	NA	soil	metabolic	Other	Polypeptide deformylase	soil-specific	0.953928	metabolic	annotate
IMGVR_UViG_3300048778_000224|3300048778|Ga0494746_001534_24	IMGVR_UViG_3300048778_000224|3300048778|Ga0494746_001534	soil	10.3667	6.8597	171	regulatory	translation repressor	annotate	annotate	Transcriptional regulation	NA	1	0.7	NA	NA	soil	regulatory	Transcriptional regulation	translation repressor	soil-leaning	0.751001	regulatory	annotate
IMGVR_UViG_3300048778_000460|3300048778|Ga0494746_001736_22	IMGVR_UViG_3300048778_000460|3300048778|Ga0494746_001736	soil	6.07669	5.5767	166	metabolic	racD; aspartate racemase [EC:5.1.1.13]	annotate	annotate	Other	d__Bacteria;p__Verrucomicrobiota;c__Verrucomicrobiia;o__Limisphaerales;f__UBA11358	0.7	1	Verrucomicrobiota	Verrucomicrobiia	soil	metabolic	Other	racD; aspartate racemase [EC:5.1.1.13]	soil-leaning	0.825806	metabolic	annotate
IMGVR_UViG_3300048778_000045|3300048778|Ga0494746_001027_29	IMGVR_UViG_3300048778_000045|3300048778|Ga0494746_001027	soil	5.96215	8.22179	114	metabolic	Patatin-like phospholipase	annotate	annotate	Lipid & fatty acid metabolism	NA	1	1	NA	NA	soil	metabolic	Lipid & fatty acid metabolism	Patatin-like phospholipase	soil-specific	0.980096	metabolic	annotate
IMGVR_UViG_3300048783_000035|3300048783|Ga0455852_0000064_14	IMGVR_UViG_3300048783_000035|3300048783|Ga0455852_0000064	soil	5.09217	7.574	82	metabolic	apdA; AMP-dependent phosphite dehydrogenase [EC:1.20.1.2]	annotate	annotate	Phosphorus metabolism	NA	1	1	NA	NA	soil	metabolic	Phosphorus metabolism	apdA; AMP-dependent phosphite dehydrogenase [EC:1.20.1.2]	soil-specific	0.985269	metabolic	annotate
IMGVR_UViG_3300048784_000094|3300048784|Ga0395696_002312_19	IMGVR_UViG_3300048784_000094|3300048784|Ga0395696_002312	soil	12.0038	13.9603	13	physiological	Virulence-associated protein E-like domain	annotate	annotate	Virulence & host interaction	NA	0.9	0.4	NA	NA	soil	physiological	Virulence & host interaction	Virulence-associated protein E-like domain	soil-specific	0.948442	physiological	annotate
IMGVR_UViG_3300048778_000043|3300048778|Ga0494746_000309_87	IMGVR_UViG_3300048778_000043|3300048778|Ga0494746_000309	soil	7.85911	4.76558	137	unclassified	NA	unassigned	none	Energy metabolism	NA	1	1	NA	NA	soil	unclassified	Energy metabolism	NA	soil-specific	0.937984	unclassified	de-novo
IMGVR_UViG_3300048786_000027|3300048786|Ga0494725_0001818_10	IMGVR_UViG_3300048786_000027|3300048786|Ga0494725_0001818	soil	13.136	-9.92494	20	regulatory	GapR-like, DNA-binding domain	annotate	annotate	Transcriptional regulation	NA	1	0.9	NA	NA	soil	regulatory	Transcriptional regulation	GapR-like, DNA-binding domain	soil-specific	0.94433	regulatory	annotate
IMGVR_UViG_3300048791_000022|3300048791|Ga0494738_004996_12	IMGVR_UViG_3300048791_000022|3300048791|Ga0494738_004996	soil	4.60745	-5.50079	11	unclassified	NA	unassigned	none	Regulatory chaperones & coregulators	d__Bacteria;p__Planctomycetota;c__Phycisphaerae;o__Sedimentisphaerales;f__Anaerobacaceae	1	0.6	Planctomycetota	Phycisphaerae	soil	unclassified	Regulatory chaperones & coregulators	NA	soil-specific	0.911545	unclassified	de-novo
IMGVR_UViG_3300048795_000007|3300048795|Ga0495371_0001894_31	IMGVR_UViG_3300048795_000007|3300048795|Ga0495371_0001894	soil	9.96984	2.98518	127	unclassified	HTH DNA binding protein	specific	embedding	Transcriptional regulation	NA	1	1	NA	NA	soil	unclassified	Transcriptional regulation	HTH DNA binding protein	soil-specific	0.990376	unclassified	de-novo
IMGVR_UViG_3300048804_000030|3300048804|Ga0495382_0004342_4	IMGVR_UViG_3300048804_000030|3300048804|Ga0495382_0004342	soil	4.69635	-5.59449	11	unclassified	Regulatory chaperones & coregulators	L1	embedding	Regulatory chaperones & coregulators	NA	1	0.3	NA	NA	soil	unclassified	Regulatory chaperones & coregulators	Regulatory chaperones & coregulators	soil-specific	0.911545	unclassified	de-novo
IMGVR_UViG_3300048801_000029|3300048801|Ga0495379_0000008_22	IMGVR_UViG_3300048801_000029|3300048801|Ga0495379_0000008	soil	12.6113	2.19995	122	unclassified	Transcriptional regulation	L1	embedding	Transcriptional regulation	d__Bacteria;p__Actinomycetota;c__Actinomycetes;o__Streptomycetales;f__Streptomycetaceae	1	0.7	Actinomycetota	Actinomycetes	soil	unclassified	Transcriptional regulation	Transcriptional regulation	soil-specific	0.97278	unclassified	de-novo
IMGVR_UViG_3300048797_000170|3300048797|Ga0495373_0000509_18	IMGVR_UViG_3300048797_000170|3300048797|Ga0495373_0000509	soil	13.0864	2.16872	122	regulatory	Transcription factor WhiB	annotate	annotate	Transcriptional regulation	NA	1	0.5	NA	NA	soil	regulatory	Transcriptional regulation	Transcription factor WhiB	soil-specific	0.97278	regulatory	annotate
IMGVR_UViG_3300048804_000154|3300048804|Ga0495382_0000304_51	IMGVR_UViG_3300048804_000154|3300048804|Ga0495382_0000304	soil	10.6382	9.63685	112	regulatory	RNA-binding protein	annotate	annotate	Cofactor & vitamin metabolism	NA	1	1	NA	NA	soil	regulatory	Cofactor & vitamin metabolism	RNA-binding protein	soil-leaning	0.744655	regulatory	annotate
IMGVR_UViG_3300048800_000064|3300048800|Ga0495378_000450_19	IMGVR_UViG_3300048800_000064|3300048800|Ga0495378_000450	soil	5.2763	4.48037	141	metabolic	Polypeptide deformylase	annotate	annotate	Other	NA	1	1	NA	NA	soil	metabolic	Other	Polypeptide deformylase	soil-specific	0.953928	metabolic	annotate
IMGVR_UViG_3300048818_000292|3300048818|Ga0495397_0012515_3	IMGVR_UViG_3300048818_000292|3300048818|Ga0495397_0012515	soil	13.6606	-0.571134	41	unclassified	NA	unassigned	none	Transcriptional regulation	NA	0.9	0.7	NA	NA	soil	unclassified	Transcriptional regulation	NA	soil-specific	0.860898	unclassified	de-novo
IMGVR_UViG_3300048821_000129|3300048821|Ga0495401_004482_10	IMGVR_UViG_3300048821_000129|3300048821|Ga0495401_004482	soil	9.8738	6.79013	172	metabolic	noeI; 2-O-methyltransferase [EC:2.1.1.-]	annotate	annotate	Defense & anti-defense systems	NA	0.9	0.6	NA	NA	soil	metabolic	Defense & anti-defense systems	noeI; 2-O-methyltransferase [EC:2.1.1.-]	soil-leaning	0.673418	metabolic	annotate
IMGVR_UViG_3300048813_000106|3300048813|Ga0495392_000452_13	IMGVR_UViG_3300048813_000106|3300048813|Ga0495392_000452	soil	5.12484	7.61201	82	metabolic	gmd, GMDS; GDPmannose 4,6-dehydratase [EC:4.2.1.47]	annotate	annotate	Carbohydrate metabolism	NA	1	1	NA	NA	soil	metabolic	Carbohydrate metabolism	gmd, GMDS; GDPmannose 4,6-dehydratase [EC:4.2.1.47]	soil-specific	0.985269	metabolic	annotate
IMGVR_UViG_3300048817_000010|3300048817|Ga0495396_0000733_7	IMGVR_UViG_3300048817_000010|3300048817|Ga0495396_0000733	soil	5.28439	4.59094	141	metabolic	Polypeptide deformylase	annotate	annotate	Other	NA	1	1	NA	NA	soil	metabolic	Other	Polypeptide deformylase	soil-specific	0.953928	metabolic	annotate
IMGVR_UViG_3300048819_000118|3300048819|Ga0495398_0000122_58	IMGVR_UViG_3300048819_000118|3300048819|Ga0495398_0000122	soil	7.15147	17.4839	1	unclassified	Phage neck terminator protein	specific	embedding	Transcriptional regulation	NA	1	0.2	NA	NA	soil	unclassified	Transcriptional regulation	Phage neck terminator protein	soil-leaning	0.836827	unclassified	de-novo
IMGVR_UViG_3300048819_000152|3300048819|Ga0495398_0000083_76	IMGVR_UViG_3300048819_000152|3300048819|Ga0495398_0000083	soil	10.5598	6.67112	171	physiological	Thoeris anti-defense 2-like domain	annotate	annotate	Defense & anti-defense systems	NA	0.9	0.9	NA	NA	soil	physiological	Defense & anti-defense systems	Thoeris anti-defense 2-like domain	soil-leaning	0.751001	physiological	annotate
IMGVR_UViG_3300048817_000057|3300048817|Ga0495396_0000272_42	IMGVR_UViG_3300048817_000057|3300048817|Ga0495396_0000272	soil	10.6094	2.12759	126	unclassified	NA	unassigned	none	Toxin-antitoxin systems	NA	1	0.6	NA	NA	soil	unclassified	Toxin-antitoxin systems	NA	soil-leaning	0.68886	unclassified	de-novo
IMGVR_UViG_3300048823_000108|3300048823|Ga0495403_0008451_3	IMGVR_UViG_3300048823_000108|3300048823|Ga0495403_0008451	soil	6.23885	-1.837	60	metabolic	gpmB; 2,3-bisphosphoglycerate-dependent phosphoglycerate mutase [EC:5.4.2.11]; PGAM, gpmA; 2,3-bisphosphoglycerate-dependent phosphoglycerate mutase [EC:5.4.2.11]	annotate	annotate	Carbohydrate metabolism	NA	1	1	NA	NA	soil	metabolic	Carbohydrate metabolism	gpmB; 2,3-bisphosphoglycerate-dependent phosphoglycerate mutase [EC:5.4.2.11]; PGAM, gpmA; 2,3-bisphosphoglycerate-dependent phosphoglycerate mutase [EC:5.4.2.11]	soil-specific	0.945787	metabolic	annotate
IMGVR_UViG_3300048890_000088|3300048890|Ga0496086_0000257_47	IMGVR_UViG_3300048890_000088|3300048890|Ga0496086_0000257	soil	4.86688	17.2649	0	regulatory	Putative DnaT-like ssDNA binding protein	annotate	annotate	Transcriptional regulation	NA	1	1	NA	NA	soil	regulatory	Transcriptional regulation	Putative DnaT-like ssDNA binding protein	soil-specific	0.943014	regulatory	annotate
IMGVR_UViG_3300048892_000056|3300048892|Ga0496088_0000514_21	IMGVR_UViG_3300048892_000056|3300048892|Ga0496088_0000514	soil	8.97874	0.651507	116	physiological	antitoxin from a toxin-antitoxin system	annotate	annotate	Transcriptional regulation	NA	1	0.3	NA	NA	soil	physiological	Transcriptional regulation	antitoxin from a toxin-antitoxin system	soil-specific	0.95	physiological	annotate
IMGVR_UViG_3300048890_000029|3300048890|Ga0496086_0003947_7	IMGVR_UViG_3300048890_000029|3300048890|Ga0496086_0003947	soil	12.3004	14.3366	13	unclassified		specific	embedding	Transcriptional regulation	NA	1	0.4	NA	NA	soil	unclassified	Transcriptional regulation		soil-specific	0.948442	unclassified	de-novo
IMGVR_UViG_3300048893_000169|3300048893|Ga0496090_0003979_17	IMGVR_UViG_3300048893_000169|3300048893|Ga0496090_0003979	soil	12.0611	1.59339	121	regulatory	gcrA; GcrA cell cycle regulator	annotate	annotate	Transcriptional regulation	d__Bacteria;p__Pseudomonadota;c__Alphaproteobacteria;o__Acetobacterales;f__Acetobacteraceae	1	1	Pseudomonadota	Alphaproteobacteria	soil	regulatory	Transcriptional regulation	gcrA; GcrA cell cycle regulator	soil-specific	0.993092	regulatory	annotate
IMGVR_UViG_3300048889_000033|3300048889|Ga0496085_0000024_19	IMGVR_UViG_3300048889_000033|3300048889|Ga0496085_0000024	soil	9.28992	1.28378	130	unclassified	Bacterial dnaA protein helix-turn-helix	specific	embedding	Transcriptional regulation	d__Bacteria;p__Patescibacteriota;c__Microgenomatia;o__Levybacterales;f__UBA12049;g__DATIGJ01	1	0.4	Patescibacteriota	Microgenomatia	soil	unclassified	Transcriptional regulation	Bacterial dnaA protein helix-turn-helix	soil-specific	0.95801	unclassified	de-novo
IMGVR_UViG_3300048893_000151|3300048893|Ga0496090_0010196_8	IMGVR_UViG_3300048893_000151|3300048893|Ga0496090_0010196	soil	0.964761	-6.47999	17	regulatory	transcriptional regulator	annotate	annotate	Transcriptional regulation	d__Bacteria;p__Bacteroidota;c__Bacteroidia;o__Bacteroidales;f__UBA932	0.1	0.9	Bacteroidota	Bacteroidia	soil	regulatory	Transcriptional regulation	transcriptional regulator	gut-specific	0.143326	regulatory	annotate
IMGVR_UViG_3300048890_000167|3300048890|Ga0496086_0000185_68	IMGVR_UViG_3300048890_000167|3300048890|Ga0496086_0000185	soil	7.30794	8.14075	113	unclassified	meT1; MMP 1-O-methyltransferase [EC:2.1.1.365]	specific	embedding	Other	NA	1	0.6	NA	NA	soil	unclassified	Other	meT1; MMP 1-O-methyltransferase [EC:2.1.1.365]	soil-specific	0.997185	unclassified	de-novo
IMGVR_UViG_3300048892_000082|3300048892|Ga0496088_0000262_34	IMGVR_UViG_3300048892_000082|3300048892|Ga0496088_0000262	soil	12.0992	14.1536	13	regulatory	repA; regulatory protein RepA	annotate	annotate	Transcriptional regulation	NA	1	0.8	NA	NA	soil	regulatory	Transcriptional regulation	repA; regulatory protein RepA	soil-specific	0.948442	regulatory	annotate
IMGVR_UViG_3300048895_000072|3300048895|Ga0496092_0001709_19	IMGVR_UViG_3300048895_000072|3300048895|Ga0496092_0001709	soil	4.3853	1.13556	115	unclassified	transcriptional repressor	specific	cluster	Transcriptional regulation	NA	0.7	0	NA	NA	soil	unclassified	Transcriptional regulation	transcriptional repressor	soil-specific	0.850946	unclassified	de-novo
IMGVR_UViG_3300048895_000108|3300048895|Ga0496092_0001895_8	IMGVR_UViG_3300048895_000108|3300048895|Ga0496092_0001895	soil	-0.729748	3.18154	34	unclassified	sigma-K factor	specific	embedding	Transcriptional regulation	NA	1	0.2	NA	NA	soil	unclassified	Transcriptional regulation	sigma-K factor	soil-specific	0.873494	unclassified	de-novo
IMGVR_UViG_3300048896_000199|3300048896|Ga0496093_0000512_33	IMGVR_UViG_3300048896_000199|3300048896|Ga0496093_0000512	soil	4.01083	1.49029	143	unclassified	Transcriptional regulation	L1	embedding	Transcriptional regulation	d__Bacteria;p__Actinomycetota;c__Actinomycetes;o__Mycobacteriales;f__Mycobacteriaceae;g__Mycobacterium	1	1	Actinomycetota	Actinomycetes	soil	unclassified	Transcriptional regulation	Transcriptional regulation	soil-leaning	0.803691	unclassified	de-novo
IMGVR_UViG_3300048893_000142|3300048893|Ga0496090_0000036_24	IMGVR_UViG_3300048893_000142|3300048893|Ga0496090_0000036	soil	9.27799	1.13978	130	unclassified	NA	unassigned	none	Cofactor & vitamin metabolism	d__Bacteria;p__Acidobacteriota;c__Blastocatellia;o__Pyrinomonadales;f__Pyrinomonadaceae	0.6	0.5	Acidobacteriota	Blastocatellia	soil	unclassified	Cofactor & vitamin metabolism	NA	soil-specific	0.95801	unclassified	de-novo
IMGVR_UViG_3300048894_000069|3300048894|Ga0496091_0000062_39	IMGVR_UViG_3300048894_000069|3300048894|Ga0496091_0000062	soil	10.0659	0.970208	129	unclassified	NA	unassigned	none	Amino acid metabolism	d__Bacteria;p__Pseudomonadota;c__Alphaproteobacteria;o__Acetobacterales;f__Acetobacteraceae	1	0.8	Pseudomonadota	Alphaproteobacteria	soil	unclassified	Amino acid metabolism	NA	gut-leaning	0.305787	unclassified	de-novo
IMGVR_UViG_3300048901_000262|3300048901|Ga0496098_0002133_14	IMGVR_UViG_3300048901_000262|3300048901|Ga0496098_0002133	soil	13.2472	-9.91717	20	unclassified	GapR-like, DNA-binding domain	specific	embedding	Transcriptional regulation	NA	1	0.4	NA	NA	soil	unclassified	Transcriptional regulation	GapR-like, DNA-binding domain	soil-specific	0.94433	unclassified	de-novo
IMGVR_UViG_3300048895_000132|3300048895|Ga0496092_0000050_86	IMGVR_UViG_3300048895_000132|3300048895|Ga0496092_0000050	soil	6.66223	9.46169	100	metabolic	moxR; MoxR-like ATPase [EC:3.6.3.-]	annotate	annotate	Other	d__Bacteria;p__Pseudomonadota;c__Gammaproteobacteria;o__Burkholderiales;f__Rhodocyclaceae	1	1	Pseudomonadota	Gammaproteobacteria	soil	metabolic	Other	moxR; MoxR-like ATPase [EC:3.6.3.-]	soil-leaning	0.789097	metabolic	annotate
IMGVR_UViG_3300048901_000134|3300048901|Ga0496098_0000752_6	IMGVR_UViG_3300048901_000134|3300048901|Ga0496098_0000752	soil	2.90822	2.53302	102	regulatory	CII-like transcriptional activator	annotate	annotate	Transcriptional regulation	d__Bacteria;p__Pseudomonadota;c__Gammaproteobacteria;o__Xanthomonadales;f__Rhodanobacteraceae;g__Dokdonella_A	0.6	0.7	Pseudomonadota	Gammaproteobacteria	soil	regulatory	Transcriptional regulation	CII-like transcriptional activator	soil-leaning	0.766386	regulatory	annotate
IMGVR_UViG_3300048901_000207|3300048901|Ga0496098_0001326_21	IMGVR_UViG_3300048901_000207|3300048901|Ga0496098_0001326	soil	12.2154	1.36046	121	regulatory	gcrA; GcrA cell cycle regulator	annotate	annotate	Transcriptional regulation	NA	1	1	NA	NA	soil	regulatory	Transcriptional regulation	gcrA; GcrA cell cycle regulator	soil-specific	0.993092	regulatory	annotate
IMGVR_UViG_3300048931_000035|3300048931|Ga0498933_0004909_11	IMGVR_UViG_3300048931_000035|3300048931|Ga0498933_0004909	soil	13.0477	2.21724	122	unclassified	Transcription factor WhiB	specific	embedding	Transcriptional regulation	NA	1	0.9	NA	NA	soil	unclassified	Transcriptional regulation	Transcription factor WhiB	soil-specific	0.97278	unclassified	de-novo
IMGVR_UViG_3300048997_000186|3300048997|Ga0494380_0006597_13	IMGVR_UViG_3300048997_000186|3300048997|Ga0494380_0006597	soil	4.56023	1.49212	115	unclassified	NA	unassigned	none	Transcriptional regulation	NA	1	0.9	NA	NA	soil	unclassified	Transcriptional regulation	NA	soil-specific	0.850946	unclassified	de-novo
IMGVR_UViG_3300048998_000168|3300048998|Ga0494381_0008063_11	IMGVR_UViG_3300048998_000168|3300048998|Ga0494381_0008063	soil	12.6505	2.02335	122	regulatory	transcriptional regulator WhiB-like	annotate	annotate	Transcriptional regulation	d__Bacteria;p__Actinomycetota;c__Actinomycetes;o__Mycobacteriales;f__Mycobacteriaceae;g__Mycobacterium	1	0.3	Actinomycetota	Actinomycetes	soil	regulatory	Transcriptional regulation	transcriptional regulator WhiB-like	soil-specific	0.97278	regulatory	annotate
IMGVR_UViG_3300048997_000046|3300048997|Ga0494380_0000374_76	IMGVR_UViG_3300048997_000046|3300048997|Ga0494380_0000374	soil	10.6176	1.94327	126	unclassified	NA	unassigned	none	Transcriptional regulation	NA	0.5	0.9	NA	NA	soil	unclassified	Transcriptional regulation	NA	soil-leaning	0.68886	unclassified	de-novo
IMGVR_UViG_3300048996_000093|3300048996|Ga0494379_0000325_45	IMGVR_UViG_3300048996_000093|3300048996|Ga0494379_0000325	soil	10.7081	2.07121	126	unclassified	NA	unassigned	none	Transcriptional regulation	d__Bacteria;p__Actinomycetota;c__Actinomycetes;o__Streptomycetales;f__Streptomycetaceae;g__Streptomyces	1	1	Actinomycetota	Actinomycetes	soil	unclassified	Transcriptional regulation	NA	soil-leaning	0.68886	unclassified	de-novo
IMGVR_UViG_3300048998_000156|3300048998|Ga0494381_0001121_13	IMGVR_UViG_3300048998_000156|3300048998|Ga0494381_0001121	soil	8.05412	1.81678	150	regulatory	Bacterial regulatory proteins, luxR family	annotate	annotate	Transcriptional regulation	d__Bacteria;p__Actinomycetota;c__Actinomycetes;o__Mycobacteriales;f__Micromonosporaceae	1	0.1	Actinomycetota	Actinomycetes	soil	regulatory	Transcriptional regulation	Bacterial regulatory proteins, luxR family	soil-specific	0.992169	regulatory	annotate
IMGVR_UViG_3300049061_000166|3300049061|Ga0498838_001128_8	IMGVR_UViG_3300049061_000166|3300049061|Ga0498838_001128	soil	4.50111	17.7685	0	regulatory	Putative DnaT-like ssDNA binding protein	annotate	annotate	Transcriptional regulation	NA	1	1	NA	NA	soil	regulatory	Transcriptional regulation	Putative DnaT-like ssDNA binding protein	soil-specific	0.943014	regulatory	annotate
IMGVR_UViG_3300049003_000038|3300049003|Ga0494388_0000118_4	IMGVR_UViG_3300049003_000038|3300049003|Ga0494388_0000118	soil	12.5251	2.10423	122	regulatory	Transcription factor WhiB	annotate	annotate	Transcriptional regulation	d__Bacteria;p__Actinomycetota;c__Actinomycetes;o__Mycobacteriales;f__Geodermatophilaceae;g__Blastococcus	1	0.6	Actinomycetota	Actinomycetes	soil	regulatory	Transcriptional regulation	Transcription factor WhiB	soil-specific	0.97278	regulatory	annotate
IMGVR_UViG_3300049003_000038|3300049003|Ga0494388_0000118_11	IMGVR_UViG_3300049003_000038|3300049003|Ga0494388_0000118	soil	12.8902	1.9474	122	regulatory	Transcription factor WhiB	annotate	annotate	Transcriptional regulation	d__Bacteria;p__Actinomycetota;c__Actinomycetes;o__Mycobacteriales;f__Geodermatophilaceae;g__Blastococcus	1	0.6	Actinomycetota	Actinomycetes	soil	regulatory	Transcriptional regulation	Transcription factor WhiB	soil-specific	0.97278	regulatory	annotate
IMGVR_UViG_3300049003_000038|3300049003|Ga0494388_0000118_17	IMGVR_UViG_3300049003_000038|3300049003|Ga0494388_0000118	soil	9.10344	-7.09228	96	regulatory	anti-repressor Ant	annotate	annotate	Transcriptional regulation	d__Bacteria;p__Actinomycetota;c__Actinomycetes;o__Mycobacteriales;f__Geodermatophilaceae;g__Blastococcus	0.1	1	Actinomycetota	Actinomycetes	soil	regulatory	Transcriptional regulation	anti-repressor Ant	gut-leaning	0.244372	regulatory	annotate
IMGVR_UViG_3300049054_000005|3300049054|Ga0498831_000001_38	IMGVR_UViG_3300049054_000005|3300049054|Ga0498831_000001	soil	8.00093	1.83504	150	regulatory	Bacterial regulatory proteins, luxR family	annotate	annotate	Transcriptional regulation	NA	1	0.9	NA	NA	soil	regulatory	Transcriptional regulation	Bacterial regulatory proteins, luxR family	soil-specific	0.992169	regulatory	annotate
IMGVR_UViG_3300048999_000021|3300048999|Ga0494382_0000254_6	IMGVR_UViG_3300048999_000021|3300048999|Ga0494382_0000254	soil	5.03808	17.4467	0	unclassified	Putative DnaT-like ssDNA binding protein	specific	embedding	Transcriptional regulation	d__Bacteria;p__Actinomycetota;c__Actinomycetes;o__Propionibacteriales;f__Propionibacteriaceae	1	1	Actinomycetota	Actinomycetes	soil	unclassified	Transcriptional regulation	Putative DnaT-like ssDNA binding protein	soil-specific	0.943014	unclassified	de-novo
IMGVR_UViG_3300049059_000016|3300049059|Ga0498836_000001_1	IMGVR_UViG_3300049059_000016|3300049059|Ga0498836_000001	soil	12.0647	10.5038	71	unclassified	Defense & anti-defense systems	L1	embedding	Defense & anti-defense systems	d__Bacteria;p__Pseudomonadota;c__Gammaproteobacteria;o__Burkholderiales;f__Burkholderiaceae;g__Acidovorax	0.8	1	Pseudomonadota	Gammaproteobacteria	soil	unclassified	Defense & anti-defense systems	Defense & anti-defense systems	soil-leaning	0.810746	unclassified	de-novo
IMGVR_UViG_3300049073_000024|3300049073|Ga0498851_000124_11	IMGVR_UViG_3300049073_000024|3300049073|Ga0498851_000124	soil	7.0352	4.28682	159	regulatory	pilH; twitching motility two-component system response regulator PilH	annotate	annotate	Signal transduction & two-component systems	NA	1	1	NA	NA	soil	regulatory	Signal transduction & two-component systems	pilH; twitching motility two-component system response regulator PilH	soil-leaning	0.683734	regulatory	annotate
IMGVR_UViG_3300049069_000005|3300049069|Ga0498847_000013_21	IMGVR_UViG_3300049069_000005|3300049069|Ga0498847_000013	soil	8.01837	2.18887	147	unclassified	Transcriptional regulation	L1	cluster	Transcriptional regulation	NA	0.9	0.4	NA	NA	soil	unclassified	Transcriptional regulation	Transcriptional regulation	soil-specific	0.987197	unclassified	de-novo
IMGVR_UViG_3300049075_000018|3300049075|Ga0498853_000005_3	IMGVR_UViG_3300049075_000018|3300049075|Ga0498853_000005	soil	1.1696	0.581074	39	regulatory	DNA binding protein	annotate	annotate	Transcriptional regulation	NA	1	1	NA	NA	soil	regulatory	Transcriptional regulation	DNA binding protein	soil-specific	0.947791	regulatory	annotate
IMGVR_UViG_3300049076_000055|3300049076|Ga0498854_000028_3	IMGVR_UViG_3300049076_000055|3300049076|Ga0498854_000028	soil	10.9635	5.61114	89	regulatory	sigma factor for late transcription	annotate	annotate	Transcriptional regulation	NA	1	1	NA	NA	soil	regulatory	Transcriptional regulation	sigma factor for late transcription	gut-leaning	0.342048	regulatory	annotate
IMGVR_UViG_3300049136_000001|3300049136|Ga0494665_005193_9	IMGVR_UViG_3300049136_000001|3300049136|Ga0494665_005193	soil	4.52946	17.7587	0	regulatory	Putative DnaT-like ssDNA binding protein	annotate	annotate	Transcriptional regulation	NA	1	1	NA	NA	soil	regulatory	Transcriptional regulation	Putative DnaT-like ssDNA binding protein	soil-specific	0.943014	regulatory	annotate
IMGVR_UViG_3300049136_000068|3300049136|Ga0494665_002950_16	IMGVR_UViG_3300049136_000068|3300049136|Ga0494665_002950	soil	1.56243	-7.2114	17	unclassified		specific	embedding	Transcriptional regulation	d__Bacteria;p__Bacillota;c__Bacilli;o__Bacillales_B;f__DSM-18226;g__Cytobacillus	0.3	0.1	Bacillota	Bacilli	soil	unclassified	Transcriptional regulation		gut-specific	0.143326	unclassified	de-novo
IMGVR_UViG_3300049137_000076|3300049137|Ga0494670_000413_36	IMGVR_UViG_3300049137_000076|3300049137|Ga0494670_000413	soil	7.72252	2.24298	147	regulatory	Bacterial regulatory proteins, gntR family	annotate	annotate	Transcriptional regulation	d__Bacteria;p__Actinomycetota;c__Actinomycetes;o__Streptomycetales;f__Streptomycetaceae;g__Streptomyces	1	0.2	Actinomycetota	Actinomycetes	soil	regulatory	Transcriptional regulation	Bacterial regulatory proteins, gntR family	soil-specific	0.987197	regulatory	annotate
IMGVR_UViG_3300049137_000076|3300049137|Ga0494670_000413_43	IMGVR_UViG_3300049137_000076|3300049137|Ga0494670_000413	soil	3.83822	1.2148	143	unclassified	NA	unassigned	none	Transcriptional regulation	d__Bacteria;p__Actinomycetota;c__Actinomycetes;o__Streptomycetales;f__Streptomycetaceae;g__Streptomyces	0.6	0.6	Actinomycetota	Actinomycetes	soil	unclassified	Transcriptional regulation	NA	soil-leaning	0.803691	unclassified	de-novo
IMGVR_UViG_3300049136_000011|3300049136|Ga0494665_000573_40	IMGVR_UViG_3300049136_000011|3300049136|Ga0494665_000573	soil	4.47512	0.957269	115	unclassified	NA	unassigned	none	Carbohydrate metabolism	NA	1	0.6	NA	NA	soil	unclassified	Carbohydrate metabolism	NA	soil-specific	0.850946	unclassified	de-novo
IMGVR_UViG_3300049136_000011|3300049136|Ga0494665_000573_65	IMGVR_UViG_3300049136_000011|3300049136|Ga0494665_000573	soil	12.5827	2.01904	122	regulatory	transcriptional regulator WhiB-like	annotate	annotate	Transcriptional regulation	NA	1	0.7	NA	NA	soil	regulatory	Transcriptional regulation	transcriptional regulator WhiB-like	soil-specific	0.97278	regulatory	annotate
IMGVR_UViG_3300049138_000243|3300049138|Ga0494672_000232_54	IMGVR_UViG_3300049138_000243|3300049138|Ga0494672_000232	soil	13.0323	2.23946	122	unclassified	NA	unassigned	none	Transcriptional regulation	NA	1	0.7	NA	NA	soil	unclassified	Transcriptional regulation	NA	soil-specific	0.97278	unclassified	de-novo
IMGVR_UViG_3300049138_000053|3300049138|Ga0494672_000051_41	IMGVR_UViG_3300049138_000053|3300049138|Ga0494672_000051	soil	0.608662	-1.4393	42	regulatory	transcriptional regulator	annotate	annotate	Transcriptional regulation	d__Bacteria;p__Actinomycetota;c__Actinomycetes;o__Streptomycetales;f__Streptomycetaceae;g__Streptomyces	1	1	Actinomycetota	Actinomycetes	soil	regulatory	Transcriptional regulation	transcriptional regulator	soil-specific	0.992764	regulatory	annotate
IMGVR_UViG_3300049141_000047|3300049141|Ga0494686_007541_2	IMGVR_UViG_3300049141_000047|3300049141|Ga0494686_007541	soil	13.2942	1.64801	122	regulatory	Transcription factor WhiB	annotate	annotate	Transcriptional regulation	d__Bacteria;p__Actinomycetota;c__Actinomycetes;o__Streptomycetales;f__Streptomycetaceae	1	1	Actinomycetota	Actinomycetes	soil	regulatory	Transcriptional regulation	Transcription factor WhiB	soil-specific	0.97278	regulatory	annotate
IMGVR_UViG_3300049139_000199|3300049139|Ga0494673_000617_11	IMGVR_UViG_3300049139_000199|3300049139|Ga0494673_000617	soil	6.52713	-1.51177	60	metabolic	serB, PSPH; phosphoserine phosphatase [EC:3.1.3.3]	annotate	annotate	Carbohydrate metabolism	d__Bacteria;p__Actinomycetota;c__Actinomycetes;o__Streptomycetales;f__Streptomycetaceae;g__Streptomyces	0.9	0.9	Actinomycetota	Actinomycetes	soil	metabolic	Carbohydrate metabolism	serB, PSPH; phosphoserine phosphatase [EC:3.1.3.3]	soil-specific	0.945787	metabolic	annotate
IMGVR_UViG_3300049139_000199|3300049139|Ga0494673_000617_12	IMGVR_UViG_3300049139_000199|3300049139|Ga0494673_000617	soil	0.603944	-1.42653	42	regulatory	transcriptional regulator	annotate	annotate	Transcriptional regulation	d__Bacteria;p__Actinomycetota;c__Actinomycetes;o__Streptomycetales;f__Streptomycetaceae;g__Streptomyces	1	1	Actinomycetota	Actinomycetes	soil	regulatory	Transcriptional regulation	transcriptional regulator	soil-specific	0.992764	regulatory	annotate
IMGVR_UViG_3300049139_000199|3300049139|Ga0494673_000617_23	IMGVR_UViG_3300049139_000199|3300049139|Ga0494673_000617	soil	5.28232	2.18816	108	regulatory	cro-like repressor	annotate	annotate	Transcriptional regulation	d__Bacteria;p__Actinomycetota;c__Actinomycetes;o__Streptomycetales;f__Streptomycetaceae;g__Streptomyces	1	1	Actinomycetota	Actinomycetes	soil	regulatory	Transcriptional regulation	cro-like repressor	soil-leaning	0.736178	regulatory	annotate
IMGVR_UViG_3300049139_000041|3300049139|Ga0494673_001298_2	IMGVR_UViG_3300049139_000041|3300049139|Ga0494673_001298	soil	12.0533	-1.03158	40	regulatory	nusG; transcription termination/antitermination protein NusG	annotate	annotate	Regulatory chaperones & coregulators	d__Bacteria;p__Pseudomonadota;c__Alphaproteobacteria;o__Rhizobiales;f__Xanthobacteraceae;g__Bradyrhizobium	1	0.9	Pseudomonadota	Alphaproteobacteria	soil	regulatory	Regulatory chaperones & coregulators	nusG; transcription termination/antitermination protein NusG	soil-leaning	0.757542	regulatory	annotate
IMGVR_UViG_3300049144_000079|3300049144|Ga0494691_004298_3	IMGVR_UViG_3300049144_000079|3300049144|Ga0494691_004298	soil	4.69806	1.6141	115	unclassified	transcriptional repressor	specific	embedding	Transcriptional regulation	d__Bacteria;p__Actinomycetota;c__Actinomycetes;o__Streptomycetales;f__Streptomycetaceae;g__Streptomyces	1	0.8	Actinomycetota	Actinomycetes	soil	unclassified	Transcriptional regulation	transcriptional repressor	soil-specific	0.850946	unclassified	de-novo
IMGVR_UViG_3300049144_000079|3300049144|Ga0494691_004298_10	IMGVR_UViG_3300049144_000079|3300049144|Ga0494691_004298	soil	1.21129	0.549075	39	regulatory	DNA binding protein	annotate	annotate	Transcriptional regulation	d__Bacteria;p__Actinomycetota;c__Actinomycetes;o__Streptomycetales;f__Streptomycetaceae;g__Streptomyces	1	1	Actinomycetota	Actinomycetes	soil	regulatory	Transcriptional regulation	DNA binding protein	soil-specific	0.947791	regulatory	annotate
IMGVR_UViG_3300049141_000089|3300049141|Ga0494686_001538_13	IMGVR_UViG_3300049141_000089|3300049141|Ga0494686_001538	soil	0.656268	-1.4316	42	regulatory	transcriptional regulator	annotate	annotate	Transcriptional regulation	d__Bacteria;p__Actinomycetota;c__Actinomycetes;o__Streptomycetales;f__Streptomycetaceae;g__Streptomyces	0.9	0.8	Actinomycetota	Actinomycetes	soil	regulatory	Transcriptional regulation	transcriptional regulator	soil-specific	0.992764	regulatory	annotate
IMGVR_UViG_3300049140_000045|3300049140|Ga0494677_006857_4	IMGVR_UViG_3300049140_000045|3300049140|Ga0494677_006857	soil	7.99097	2.26509	147	unclassified	Transcriptional regulation	L1	cluster	Transcriptional regulation	d__Bacteria;p__Actinomycetota;c__Actinomycetes;o__Streptomycetales;f__Streptomycetaceae;g__Streptomyces	1	0.9	Actinomycetota	Actinomycetes	soil	unclassified	Transcriptional regulation	Transcriptional regulation	soil-specific	0.987197	unclassified	de-novo
IMGVR_UViG_3300049144_000111|3300049144|Ga0494691_001118_15	IMGVR_UViG_3300049144_000111|3300049144|Ga0494691_001118	soil	9.94815	2.87433	127	unclassified	NA	unassigned	none	Transcriptional regulation	d__Bacteria;p__Actinomycetota;c__Actinomycetes;o__Streptomycetales;f__Streptomycetaceae;g__Streptomyces	1	0.9	Actinomycetota	Actinomycetes	soil	unclassified	Transcriptional regulation	NA	soil-specific	0.990376	unclassified	de-novo
IMGVR_UViG_3300049144_000091|3300049144|Ga0494691_001550_8	IMGVR_UViG_3300049144_000091|3300049144|Ga0494691_001550	soil	13.277	-9.59957	20	unclassified	NA	unassigned	none	Transcriptional regulation	d__Bacteria;p__Pseudomonadota;c__Alphaproteobacteria;o__Rhizobiales;f__Beijerinckiaceae;g__Microvirga	1	1	Pseudomonadota	Alphaproteobacteria	soil	unclassified	Transcriptional regulation	NA	soil-specific	0.94433	unclassified	de-novo
IMGVR_UViG_3300049166_000026|3300049166|Ga0494667_001016_10	IMGVR_UViG_3300049166_000026|3300049166|Ga0494667_001016	soil	10.7681	2.25933	126	regulatory	transcriptional repressor	annotate	annotate	Transcriptional regulation	d__Bacteria;p__Actinomycetota;c__Actinomycetes;o__Mycobacteriales;f__Micromonosporaceae	1	0.7	Actinomycetota	Actinomycetes	soil	regulatory	Transcriptional regulation	transcriptional repressor	soil-leaning	0.68886	regulatory	annotate
IMGVR_UViG_3300049164_000123|3300049164|Ga0494662_000429_45	IMGVR_UViG_3300049164_000123|3300049164|Ga0494662_000429	soil	1.17215	0.58733	39	regulatory	DNA binding protein	annotate	annotate	Stress response & homeostasis	d__Bacteria;p__Actinomycetota;c__Actinomycetes;o__Streptosporangiales;f__Streptosporangiaceae;g__Nocardiopsis	1	1	Actinomycetota	Actinomycetes	soil	regulatory	Stress response & homeostasis	DNA binding protein	soil-specific	0.947791	regulatory	annotate
IMGVR_UViG_3300049143_000034|3300049143|Ga0494690_000050_2	IMGVR_UViG_3300049143_000034|3300049143|Ga0494690_000050	soil	0.722285	-1.35803	42	regulatory	transcriptional regulator	annotate	annotate	Transcriptional regulation	d__Bacteria;p__Actinomycetota;c__Actinomycetes;o__Mycobacteriales;f__Mycobacteriaceae;g__Nocardia	1	0.7	Actinomycetota	Actinomycetes	soil	regulatory	Transcriptional regulation	transcriptional regulator	soil-specific	0.992764	regulatory	annotate
IMGVR_UViG_3300049143_000034|3300049143|Ga0494690_000050_54	IMGVR_UViG_3300049143_000034|3300049143|Ga0494690_000050	soil	10.5508	7.59391	171	regulatory	DNA binding protein	annotate	annotate	Transcriptional regulation	d__Bacteria;p__Actinomycetota;c__Actinomycetes;o__Mycobacteriales;f__Mycobacteriaceae;g__Nocardia	1	0.9	Actinomycetota	Actinomycetes	soil	regulatory	Transcriptional regulation	DNA binding protein	soil-leaning	0.751001	regulatory	annotate
IMGVR_UViG_3300049143_000034|3300049143|Ga0494690_000050_85	IMGVR_UViG_3300049143_000034|3300049143|Ga0494690_000050	soil	12.8542	2.2607	122	unclassified		unassigned	none	Transcriptional regulation	d__Bacteria;p__Actinomycetota;c__Actinomycetes;o__Mycobacteriales;f__Mycobacteriaceae;g__Nocardia	1	0.7	Actinomycetota	Actinomycetes	soil	unclassified	Transcriptional regulation		soil-specific	0.97278	unclassified	de-novo
IMGVR_UViG_3300049143_000034|3300049143|Ga0494690_000050_100	IMGVR_UViG_3300049143_000034|3300049143|Ga0494690_000050	soil	10.0787	-6.54379	96	regulatory	anti-repressor Ant	annotate	annotate	Transcriptional regulation	d__Bacteria;p__Actinomycetota;c__Actinomycetes;o__Mycobacteriales;f__Mycobacteriaceae;g__Nocardia	0.7	0.9	Actinomycetota	Actinomycetes	soil	regulatory	Transcriptional regulation	anti-repressor Ant	gut-leaning	0.244372	regulatory	annotate
IMGVR_UViG_3300049164_000068|3300049164|Ga0494662_000923_25	IMGVR_UViG_3300049164_000068|3300049164|Ga0494662_000923	soil	9.67574	4.6929	153	regulatory	Helix-turn-helix domain	annotate	annotate	Transcriptional regulation	NA	0.9	1	NA	NA	soil	regulatory	Transcriptional regulation	Helix-turn-helix domain	soil-leaning	0.725876	regulatory	annotate
IMGVR_UViG_3300049146_000023|3300049146|Ga0497394_0000011_13	IMGVR_UViG_3300049146_000023|3300049146|Ga0497394_0000011	soil	4.90551	5.63828	149	metabolic	GCH1, folE; GTP cyclohydrolase IA [EC:3.5.4.16]	annotate	annotate	Cofactor & vitamin metabolism	NA	1	1	NA	NA	soil	metabolic	Cofactor & vitamin metabolism	GCH1, folE; GTP cyclohydrolase IA [EC:3.5.4.16]	soil-leaning	0.784008	metabolic	annotate
IMGVR_UViG_3300049167_000023|3300049167|Ga0494668_016631_1	IMGVR_UViG_3300049167_000023|3300049167|Ga0494668_016631	soil	-0.727942	3.1391	34	regulatory	sigma-K factor	annotate	annotate	Transcriptional regulation	NA	1	0.8	NA	NA	soil	regulatory	Transcriptional regulation	sigma-K factor	soil-specific	0.873494	regulatory	annotate
IMGVR_UViG_3300049145_000013|3300049145|Ga0497385_000003_17	IMGVR_UViG_3300049145_000013|3300049145|Ga0497385_000003	soil	4.1551	0.538538	144	unclassified	NA	unassigned	none	Carbohydrate metabolism	NA	1	0.9	NA	NA	soil	unclassified	Carbohydrate metabolism	NA	soil-specific	0.881188	unclassified	de-novo
IMGVR_UViG_3300049168_000095|3300049168|Ga0494671_000598_32	IMGVR_UViG_3300049168_000095|3300049168|Ga0494671_000598	soil	7.19233	2.63976	132	regulatory	K03710; GntR family transcriptional regulator	annotate	annotate	Transcriptional regulation	d__Bacteria;p__Actinomycetota;c__Actinomycetes;o__Streptomycetales;f__Streptomycetaceae;g__Streptomyces	1	1	Actinomycetota	Actinomycetes	soil	regulatory	Transcriptional regulation	K03710; GntR family transcriptional regulator	soil-specific	0.980355	regulatory	annotate
IMGVR_UViG_3300049168_000095|3300049168|Ga0494671_000598_34	IMGVR_UViG_3300049168_000095|3300049168|Ga0494671_000598	soil	7.75875	2.26174	147	unclassified	Bacterial regulatory proteins, gntR family	specific	cluster	Transcriptional regulation	d__Bacteria;p__Actinomycetota;c__Actinomycetes;o__Streptomycetales;f__Streptomycetaceae;g__Streptomyces	1	0.7	Actinomycetota	Actinomycetes	soil	unclassified	Transcriptional regulation	Bacterial regulatory proteins, gntR family	soil-specific	0.987197	unclassified	de-novo
IMGVR_UViG_3300049168_000069|3300049168|Ga0494671_000445_39	IMGVR_UViG_3300049168_000069|3300049168|Ga0494671_000445	soil	3.8258	1.48492	143	unclassified	Transcriptional regulation	L1	embedding	Transcriptional regulation	d__Bacteria;p__Actinomycetota;c__Actinomycetes;o__Streptomycetales;f__Streptomycetaceae;g__Streptomyces	0.8	0.9	Actinomycetota	Actinomycetes	soil	unclassified	Transcriptional regulation	Transcriptional regulation	soil-leaning	0.803691	unclassified	de-novo
IMGVR_UViG_3300049168_000069|3300049168|Ga0494671_000445_41	IMGVR_UViG_3300049168_000069|3300049168|Ga0494671_000445	soil	7.25484	2.69276	132	regulatory	K03710; GntR family transcriptional regulator	annotate	annotate	Transcriptional regulation	d__Bacteria;p__Actinomycetota;c__Actinomycetes;o__Streptomycetales;f__Streptomycetaceae;g__Streptomyces	1	1	Actinomycetota	Actinomycetes	soil	regulatory	Transcriptional regulation	K03710; GntR family transcriptional regulator	soil-specific	0.980355	regulatory	annotate
IMGVR_UViG_3300049168_000053|3300049168|Ga0494671_001111_15	IMGVR_UViG_3300049168_000053|3300049168|Ga0494671_001111	soil	-0.66843	3.2138	34	regulatory	sigma-K factor	annotate	annotate	Transcriptional regulation	NA	1	0.7	NA	NA	soil	regulatory	Transcriptional regulation	sigma-K factor	soil-specific	0.873494	regulatory	annotate
IMGVR_UViG_3300049168_000053|3300049168|Ga0494671_001111_26	IMGVR_UViG_3300049168_000053|3300049168|Ga0494671_001111	soil	1.16562	0.56858	39	regulatory	DNA binding protein	annotate	annotate	Transcriptional regulation	NA	1	1	NA	NA	soil	regulatory	Transcriptional regulation	DNA binding protein	soil-specific	0.947791	regulatory	annotate
IMGVR_UViG_3300049172_000162|3300049172|Ga0494679_001610_5	IMGVR_UViG_3300049172_000162|3300049172|Ga0494679_001610	soil	1.20125	0.568684	39	regulatory	DNA binding protein	annotate	annotate	Transcriptional regulation	d__Bacteria;p__Actinomycetota;c__Actinomycetes;o__Streptomycetales;f__Streptomycetaceae;g__Streptomyces	1	1	Actinomycetota	Actinomycetes	soil	regulatory	Transcriptional regulation	DNA binding protein	soil-specific	0.947791	regulatory	annotate
IMGVR_UViG_3300049170_000031|3300049170|Ga0494676_001415_18	IMGVR_UViG_3300049170_000031|3300049170|Ga0494676_001415	soil	10.8287	2.2363	126	regulatory	transcriptional repressor	annotate	annotate	Transcriptional regulation	d__Bacteria;p__Actinomycetota;c__Actinomycetes;o__Mycobacteriales;f__Micromonosporaceae	1	0.7	Actinomycetota	Actinomycetes	soil	regulatory	Transcriptional regulation	transcriptional repressor	soil-leaning	0.68886	regulatory	annotate
IMGVR_UViG_3300049170_000031|3300049170|Ga0494676_001415_27	IMGVR_UViG_3300049170_000031|3300049170|Ga0494676_001415	soil	9.9875	6.87218	172	regulatory	sigma factor	annotate	annotate	Transcriptional regulation	d__Bacteria;p__Actinomycetota;c__Actinomycetes;o__Mycobacteriales;f__Micromonosporaceae	0.3	1	Actinomycetota	Actinomycetes	soil	regulatory	Transcriptional regulation	sigma factor	soil-leaning	0.673418	regulatory	annotate
IMGVR_UViG_3300049169_000015|3300049169|Ga0494675_000249_15	IMGVR_UViG_3300049169_000015|3300049169|Ga0494675_000249	soil	0.604592	-1.45703	42	regulatory	transcriptional regulator	annotate	annotate	Transcriptional regulation	d__Bacteria;p__Actinomycetota;c__Actinomycetes;o__Streptomycetales;f__Streptomycetaceae;g__Streptomyces	1	1	Actinomycetota	Actinomycetes	soil	regulatory	Transcriptional regulation	transcriptional regulator	soil-specific	0.992764	regulatory	annotate
IMGVR_UViG_3300049169_000015|3300049169|Ga0494675_000249_24	IMGVR_UViG_3300049169_000015|3300049169|Ga0494675_000249	soil	5.26409	2.15925	108	regulatory	cro-like repressor	annotate	annotate	Transcriptional regulation	d__Bacteria;p__Actinomycetota;c__Actinomycetes;o__Streptomycetales;f__Streptomycetaceae;g__Streptomyces	1	1	Actinomycetota	Actinomycetes	soil	regulatory	Transcriptional regulation	cro-like repressor	soil-leaning	0.736178	regulatory	annotate
IMGVR_UViG_3300049169_000015|3300049169|Ga0494675_000249_39	IMGVR_UViG_3300049169_000015|3300049169|Ga0494675_000249	soil	11.1074	1.92755	126	unclassified	NA	unassigned	none	Transcriptional regulation	d__Bacteria;p__Actinomycetota;c__Actinomycetes;o__Streptomycetales;f__Streptomycetaceae;g__Streptomyces	1	0.9	Actinomycetota	Actinomycetes	soil	unclassified	Transcriptional regulation	NA	soil-leaning	0.68886	unclassified	de-novo
IMGVR_UViG_3300049169_000015|3300049169|Ga0494675_000249_41	IMGVR_UViG_3300049169_000015|3300049169|Ga0494675_000249	soil	12.4567	2.16524	122	regulatory	transcriptional regulator WhiB-like	annotate	annotate	Transcriptional regulation	d__Bacteria;p__Actinomycetota;c__Actinomycetes;o__Streptomycetales;f__Streptomycetaceae;g__Streptomyces	1	0.8	Actinomycetota	Actinomycetes	soil	regulatory	Transcriptional regulation	transcriptional regulator WhiB-like	soil-specific	0.97278	regulatory	annotate
IMGVR_UViG_3300049165_000025|3300049165|Ga0494664_000864_13	IMGVR_UViG_3300049165_000025|3300049165|Ga0494664_000864	soil	10.2488	6.31685	171	regulatory	transcriptional regulator WhiB-like	annotate	annotate	Transcriptional regulation	d__Bacteria;p__Actinomycetota;c__Actinomycetes;o__Actinomycetales;f__Micrococcaceae	0.9	0.9	Actinomycetota	Actinomycetes	soil	regulatory	Transcriptional regulation	transcriptional regulator WhiB-like	soil-leaning	0.751001	regulatory	annotate
IMGVR_UViG_3300049173_000043|3300049173|Ga0494684_000678_8	IMGVR_UViG_3300049173_000043|3300049173|Ga0494684_000678	soil	7.11	2.67779	132	regulatory	K03710; GntR family transcriptional regulator	annotate	annotate	Transcriptional regulation	d__Bacteria;p__Actinomycetota;c__Actinomycetes;o__Streptomycetales;f__Streptomycetaceae;g__Streptomyces	1	1	Actinomycetota	Actinomycetes	soil	regulatory	Transcriptional regulation	K03710; GntR family transcriptional regulator	soil-specific	0.980355	regulatory	annotate
IMGVR_UViG_3300049168_000102|3300049168|Ga0494671_002463_12	IMGVR_UViG_3300049168_000102|3300049168|Ga0494671_002463	soil	10.3099	2.25764	126	unclassified	Transcriptional regulation	L1	embedding	Transcriptional regulation	NA	0.9	0.7	NA	NA	soil	unclassified	Transcriptional regulation	Transcriptional regulation	soil-leaning	0.68886	unclassified	de-novo
IMGVR_UViG_3300049259_000225|3300049259|Ga0494396_0001462_6	IMGVR_UViG_3300049259_000225|3300049259|Ga0494396_0001462	soil	3.41121	-0.496372	135	regulatory	Helix-turn-helix	annotate	annotate	Transcriptional regulation	d__Bacteria;p__Bacteroidota;c__Bacteroidia;o__Bacteroidales;f__Bacteroidaceae	0.2	0.8	Bacteroidota	Bacteroidia	soil	regulatory	Transcriptional regulation	Helix-turn-helix	gut-leaning	0.223773	regulatory	annotate
IMGVR_UViG_3300049272_000014|3300049272|Ga0497538_000651_10	IMGVR_UViG_3300049272_000014|3300049272|Ga0497538_000651	soil	9.43259	1.48134	130	regulatory	Bacterial dnaA protein helix-turn-helix	annotate	annotate	Transcriptional regulation	NA	1	0.2	NA	NA	soil	regulatory	Transcriptional regulation	Bacterial dnaA protein helix-turn-helix	soil-specific	0.95801	regulatory	annotate
IMGVR_UViG_3300049265_000003|3300049265|Ga0497521_000010_21	IMGVR_UViG_3300049265_000003|3300049265|Ga0497521_000010	soil	8.3315	1.69737	150	unclassified	regulatory	category	embedding	Transcriptional regulation	NA	1	0.9	NA	NA	soil	unclassified	Transcriptional regulation	regulatory	soil-specific	0.992169	unclassified	de-novo
IMGVR_UViG_3300049295_000038|3300049295|Ga0497552_0000001_14	IMGVR_UViG_3300049295_000038|3300049295|Ga0497552_0000001	soil	8.13974	1.82321	150	unclassified	Bacterial regulatory proteins, luxR family	specific	embedding	Transcriptional regulation	d__Bacteria;p__Actinomycetota;c__Actinomycetes;o__Mycobacteriales;f__Micromonosporaceae;g__Micromonospora	1	0.4	Actinomycetota	Actinomycetes	soil	unclassified	Transcriptional regulation	Bacterial regulatory proteins, luxR family	soil-specific	0.992169	unclassified	de-novo
IMGVR_UViG_3300049295_000038|3300049295|Ga0497552_0000001_21	IMGVR_UViG_3300049295_000038|3300049295|Ga0497552_0000001	soil	10.4185	-5.72883	96	regulatory	anti-repressor Ant	annotate	annotate	Transcriptional regulation	d__Bacteria;p__Actinomycetota;c__Actinomycetes;o__Mycobacteriales;f__Micromonosporaceae;g__Micromonospora	0.5	0.9	Actinomycetota	Actinomycetes	soil	regulatory	Transcriptional regulation	anti-repressor Ant	gut-leaning	0.244372	regulatory	annotate
IMGVR_UViG_3300049295_000038|3300049295|Ga0497552_0000001_76	IMGVR_UViG_3300049295_000038|3300049295|Ga0497552_0000001	soil	7.04755	8.20597	113	metabolic	Rhamnosyl O-methyltransferase/CmcI	annotate	annotate	Other	d__Bacteria;p__Actinomycetota;c__Actinomycetes;o__Mycobacteriales;f__Micromonosporaceae;g__Micromonospora	1	0.8	Actinomycetota	Actinomycetes	soil	metabolic	Other	Rhamnosyl O-methyltransferase/CmcI	soil-specific	0.997185	metabolic	annotate
IMGVR_UViG_3300049433_000171|3300049433|Ga0467052_0029522_2	IMGVR_UViG_3300049433_000171|3300049433|Ga0467052_0029522	soil	4.52539	4.11696	133	unclassified	NA	unassigned	none	Signal transduction & two-component systems	d__Bacteria;p__Actinomycetota;c__Actinomycetes;o__Mycobacteriales;f__Mycobacteriaceae;g__Mycobacterium	1	1	Actinomycetota	Actinomycetes	soil	unclassified	Signal transduction & two-component systems	NA	gut-specific	0.124918	unclassified	de-novo
IMGVR_UViG_3300049259_000177|3300049259|Ga0494396_0000093_77	IMGVR_UViG_3300049259_000177|3300049259|Ga0494396_0000093	soil	13.2131	2.11341	122	regulatory	Transcription factor WhiB	annotate	annotate	Transcriptional regulation	d__Bacteria;p__Bacteroidota;c__Bacteroidia;o__Bacteroidales;f__Rikenellaceae	1	0.7	Bacteroidota	Bacteroidia	soil	regulatory	Transcriptional regulation	Transcription factor WhiB	soil-specific	0.97278	regulatory	annotate
IMGVR_UViG_3300049259_000177|3300049259|Ga0494396_0000093_78	IMGVR_UViG_3300049259_000177|3300049259|Ga0494396_0000093	soil	-3.9737	-1.51278	10	unclassified	CRISPR/Cas system associated	specific	embedding	Defense & anti-defense systems	d__Bacteria;p__Bacteroidota;c__Bacteroidia;o__Bacteroidales;f__Rikenellaceae	1	0.5	Bacteroidota	Bacteroidia	soil	unclassified	Defense & anti-defense systems	CRISPR/Cas system associated	soil-leaning	0.783718	unclassified	de-novo
IMGVR_UViG_3300049324_000058|3300049324|Ga0497583_0000034_21	IMGVR_UViG_3300049324_000058|3300049324|Ga0497583_0000034	soil	1.16569	0.550094	39	regulatory	DNA binding protein	annotate	annotate	Transcriptional regulation	NA	1	1	NA	NA	soil	regulatory	Transcriptional regulation	DNA binding protein	soil-specific	0.947791	regulatory	annotate
IMGVR_UViG_3300049432_000138|3300049432|Ga0467046_0002740_21	IMGVR_UViG_3300049432_000138|3300049432|Ga0467046_0002740	soil	12.9918	2.32862	122	unclassified	regulatory	category	embedding	Transcriptional regulation	NA	1	0.5	NA	NA	soil	unclassified	Transcriptional regulation	regulatory	soil-specific	0.97278	unclassified	de-novo
IMGVR_UViG_3300049432_000070|3300049432|Ga0467046_0003055_23	IMGVR_UViG_3300049432_000070|3300049432|Ga0467046_0003055	soil	4.90047	5.64907	149	metabolic	GCH1, folE; GTP cyclohydrolase IA [EC:3.5.4.16]	annotate	annotate	Cofactor & vitamin metabolism	NA	1	1	NA	NA	soil	metabolic	Cofactor & vitamin metabolism	GCH1, folE; GTP cyclohydrolase IA [EC:3.5.4.16]	soil-leaning	0.784008	metabolic	annotate
IMGVR_UViG_3300049433_000024|3300049433|Ga0467052_0001590_17	IMGVR_UViG_3300049433_000024|3300049433|Ga0467052_0001590	soil	-3.90657	-1.44901	10	physiological	CRISPR/Cas system associated	annotate	annotate	Defense & anti-defense systems	NA	0	1	NA	NA	soil	physiological	Defense & anti-defense systems	CRISPR/Cas system associated	soil-leaning	0.783718	physiological	annotate
IMGVR_UViG_3300049439_000003|3300049439|Ga0497386_000004_30	IMGVR_UViG_3300049439_000003|3300049439|Ga0497386_000004	soil	4.97561	5.52178	149	metabolic	GCH1, folE; GTP cyclohydrolase IA [EC:3.5.4.16]	annotate	annotate	Cofactor & vitamin metabolism	NA	1	1	NA	NA	soil	metabolic	Cofactor & vitamin metabolism	GCH1, folE; GTP cyclohydrolase IA [EC:3.5.4.16]	soil-leaning	0.784008	metabolic	annotate
IMGVR_UViG_3300049433_000162|3300049433|Ga0467052_0012462_12	IMGVR_UViG_3300049433_000162|3300049433|Ga0467052_0012462	soil	6.22851	1.42472	109	unclassified	NA	unassigned	none	Transcriptional regulation	d__Bacteria;p__Pseudomonadota;c__Gammaproteobacteria;o__Enterobacterales;f__Enterobacteriaceae	0.9	0.6	Pseudomonadota	Gammaproteobacteria	soil	unclassified	Transcriptional regulation	NA	soil-leaning	0.688329	unclassified	de-novo
IMGVR_UViG_3300049433_000140|3300049433|Ga0467052_0001757_18	IMGVR_UViG_3300049433_000140|3300049433|Ga0467052_0001757	soil	13.2751	1.89141	122	unclassified	Transcription factor WhiB	specific	embedding	Transcriptional regulation	d__Bacteria;p__Actinomycetota;c__Actinomycetes;o__Streptomycetales;f__Streptomycetaceae	1	0.7	Actinomycetota	Actinomycetes	soil	unclassified	Transcriptional regulation	Transcription factor WhiB	soil-specific	0.97278	unclassified	de-novo
IMGVR_UViG_3300049445_000040|3300049445|Ga0495506_0016600_6	IMGVR_UViG_3300049445_000040|3300049445|Ga0495506_0016600	soil	6.94028	16.7807	1	regulatory	Phage neck terminator protein	annotate	annotate	Post-transcriptional / RNA-mediated regulation	d__Bacteria;p__Pseudomonadota;c__Alphaproteobacteria;o__Sphingomonadales;f__Sphingomonadaceae;g__Novosphingobium	0.7	1	Pseudomonadota	Alphaproteobacteria	soil	regulatory	Post-transcriptional / RNA-mediated regulation	Phage neck terminator protein	soil-leaning	0.836827	regulatory	annotate
IMGVR_UViG_3300049442_000191|3300049442|Ga0495492_0001320_12	IMGVR_UViG_3300049442_000191|3300049442|Ga0495492_0001320	soil	6.83011	9.38484	100	unclassified	NA	unassigned	none	Cofactor & vitamin metabolism	NA	0.8	0.3	NA	NA	soil	unclassified	Cofactor & vitamin metabolism	NA	soil-leaning	0.789097	unclassified	de-novo
IMGVR_UViG_3300049440_000316|3300049440|Ga0495480_0000162_14	IMGVR_UViG_3300049440_000316|3300049440|Ga0495480_0000162	soil	12.3577	-1.27515	40	regulatory	rfaH; transcriptional antiterminator RfaH	annotate	annotate	Other	NA	1	1	NA	NA	soil	regulatory	Other	rfaH; transcriptional antiterminator RfaH	soil-leaning	0.757542	regulatory	annotate
IMGVR_UViG_3300049440_000316|3300049440|Ga0495480_0000162_83	IMGVR_UViG_3300049440_000316|3300049440|Ga0495480_0000162	soil	5.88659	5.87251	166	metabolic	fabG, OAR1; 3-oxoacyl-[acyl-carrier protein] reductase [EC:1.1.1.100]	annotate	annotate	Carbohydrate metabolism	NA	1	1	NA	NA	soil	metabolic	Carbohydrate metabolism	fabG, OAR1; 3-oxoacyl-[acyl-carrier protein] reductase [EC:1.1.1.100]	soil-leaning	0.825806	metabolic	annotate
IMGVR_UViG_3300049440_000316|3300049440|Ga0495480_0000162_84	IMGVR_UViG_3300049440_000316|3300049440|Ga0495480_0000162	soil	5.21475	5.34379	149	metabolic	GCH1, folE; GTP cyclohydrolase IA [EC:3.5.4.16]	annotate	annotate	Cofactor & vitamin metabolism	NA	1	1	NA	NA	soil	metabolic	Cofactor & vitamin metabolism	GCH1, folE; GTP cyclohydrolase IA [EC:3.5.4.16]	soil-leaning	0.784008	metabolic	annotate
IMGVR_UViG_3300049440_000316|3300049440|Ga0495480_0000162_110	IMGVR_UViG_3300049440_000316|3300049440|Ga0495480_0000162	soil	0.956207	7.02216	36	metabolic	GGCT; gamma-glutamylcyclotransferase [EC:4.3.2.9]	annotate	annotate	Amino acid metabolism	NA	0.7	1	NA	NA	soil	metabolic	Amino acid metabolism	GGCT; gamma-glutamylcyclotransferase [EC:4.3.2.9]	gut-specific	0.133163	metabolic	annotate
IMGVR_UViG_3300049445_000109|3300049445|Ga0495506_0010893_2	IMGVR_UViG_3300049445_000109|3300049445|Ga0495506_0010893	soil	12.3313	1.42326	121	regulatory	gcrA; GcrA cell cycle regulator	annotate	annotate	Transcriptional regulation	NA	1	1	NA	NA	soil	regulatory	Transcriptional regulation	gcrA; GcrA cell cycle regulator	soil-specific	0.993092	regulatory	annotate
IMGVR_UViG_3300049448_000169|3300049448|Ga0495542_0008919_3	IMGVR_UViG_3300049448_000169|3300049448|Ga0495542_0008919	soil	5.051	5.96181	149	metabolic	GCH1, folE; GTP cyclohydrolase IA [EC:3.5.4.16]	annotate	annotate	Cofactor & vitamin metabolism	NA	1	1	NA	NA	soil	metabolic	Cofactor & vitamin metabolism	GCH1, folE; GTP cyclohydrolase IA [EC:3.5.4.16]	soil-leaning	0.784008	metabolic	annotate
IMGVR_UViG_3300049440_000272|3300049440|Ga0495480_0000084_62	IMGVR_UViG_3300049440_000272|3300049440|Ga0495480_0000084	soil	5.14199	5.37716	149	metabolic	GCH1, folE; GTP cyclohydrolase IA [EC:3.5.4.16]	annotate	annotate	Cofactor & vitamin metabolism	NA	1	1	NA	NA	soil	metabolic	Cofactor & vitamin metabolism	GCH1, folE; GTP cyclohydrolase IA [EC:3.5.4.16]	soil-leaning	0.784008	metabolic	annotate
IMGVR_UViG_3300049448_000303|3300049448|Ga0495542_0000769_24	IMGVR_UViG_3300049448_000303|3300049448|Ga0495542_0000769	soil	6.9921	6.0903	168	metabolic	E2.2.1.1, tktA, tktB; transketolase [EC:2.2.1.1]	annotate	annotate	Cofactor & vitamin metabolism	NA	1	0.9	NA	NA	soil	metabolic	Cofactor & vitamin metabolism	E2.2.1.1, tktA, tktB; transketolase [EC:2.2.1.1]	soil-specific	0.988938	metabolic	annotate
IMGVR_UViG_3300049448_000303|3300049448|Ga0495542_0000769_27	IMGVR_UViG_3300049448_000303|3300049448|Ga0495542_0000769	soil	6.78368	5.97394	168	metabolic	E2.2.1.1, tktA, tktB; transketolase [EC:2.2.1.1]	annotate	annotate	Carbohydrate metabolism	NA	1	1	NA	NA	soil	metabolic	Carbohydrate metabolism	E2.2.1.1, tktA, tktB; transketolase [EC:2.2.1.1]	soil-specific	0.988938	metabolic	annotate
IMGVR_UViG_3300049448_000303|3300049448|Ga0495542_0000769_28	IMGVR_UViG_3300049448_000303|3300049448|Ga0495542_0000769	soil	5.88692	5.87757	166	metabolic	fabG, OAR1; 3-oxoacyl-[acyl-carrier protein] reductase [EC:1.1.1.100]	annotate	annotate	Cofactor & vitamin metabolism	NA	1	1	NA	NA	soil	metabolic	Cofactor & vitamin metabolism	fabG, OAR1; 3-oxoacyl-[acyl-carrier protein] reductase [EC:1.1.1.100]	soil-leaning	0.825806	metabolic	annotate
IMGVR_UViG_3300049448_000423|3300049448|Ga0495542_0009506_3	IMGVR_UViG_3300049448_000423|3300049448|Ga0495542_0009506	soil	12.3658	-0.835403	40	unclassified	NA	unassigned	none	Transcriptional regulation	NA	1	0.8	NA	NA	soil	unclassified	Transcriptional regulation	NA	soil-leaning	0.757542	unclassified	de-novo
IMGVR_UViG_3300049453_000001|3300049453|Ga0495561_0000001_2	IMGVR_UViG_3300049453_000001|3300049453|Ga0495561_0000001	soil	12.753	1.81989	122	unclassified	Transcription factor WhiB	specific	embedding	Transcriptional regulation	d__Bacteria;p__Actinomycetota;c__Actinomycetes;o__Streptomycetales;f__Streptomycetaceae;g__Streptomyces	1	0.5	Actinomycetota	Actinomycetes	soil	unclassified	Transcriptional regulation	Transcription factor WhiB	soil-specific	0.97278	unclassified	de-novo
IMGVR_UViG_3300049454_000020|3300049454|Ga0497421_0000002_14	IMGVR_UViG_3300049454_000020|3300049454|Ga0497421_0000002	soil	6.42822	7.34047	117	metabolic	evaC; methylation protein EvaC	annotate	annotate	Secondary metabolite metabolism	NA	1	1	NA	NA	soil	metabolic	Secondary metabolite metabolism	evaC; methylation protein EvaC	soil-specific	0.999229	metabolic	annotate
IMGVR_UViG_3300049565_000051|3300049565|Ga0400333_0000518_10	IMGVR_UViG_3300049565_000051|3300049565|Ga0400333_0000518	soil	4.06953	0.390433	144	unclassified	NA	unassigned	none	Transcriptional regulation	NA	1	1	NA	NA	soil	unclassified	Transcriptional regulation	NA	soil-specific	0.881188	unclassified	de-novo
IMGVR_UViG_3300049712_000004|3300049712|Ga0498856_001382_4	IMGVR_UViG_3300049712_000004|3300049712|Ga0498856_001382	soil	5.35564	4.65746	141	metabolic	Polypeptide deformylase	annotate	annotate	Other	NA	1	1	NA	NA	soil	metabolic	Other	Polypeptide deformylase	soil-specific	0.953928	metabolic	annotate
IMGVR_UViG_3300049600_000001|3300049600|Ga0497523_000008_7	IMGVR_UViG_3300049600_000001|3300049600|Ga0497523_000008	soil	4.38802	1.17394	115	regulatory	transcriptional repressor	annotate	annotate	Transcriptional regulation	NA	0.9	0.4	NA	NA	soil	regulatory	Transcriptional regulation	transcriptional repressor	soil-specific	0.850946	regulatory	annotate
IMGVR_UViG_3300049564_000015|3300049564|Ga0400332_0000048_17	IMGVR_UViG_3300049564_000015|3300049564|Ga0400332_0000048	soil	12.2606	-1.3553	40	regulatory	rfaH; transcriptional antiterminator RfaH	annotate	annotate	Other	d__Bacteria;p__Pseudomonadota;c__Alphaproteobacteria;o__Acetobacterales;f__Acetobacteraceae	1	1	Pseudomonadota	Alphaproteobacteria	soil	regulatory	Other	rfaH; transcriptional antiterminator RfaH	soil-leaning	0.757542	regulatory	annotate
IMGVR_UViG_3300049564_000015|3300049564|Ga0400332_0000048_21	IMGVR_UViG_3300049564_000015|3300049564|Ga0400332_0000048	soil	9.037	1.1678	130	regulatory	Bacterial dnaA protein helix-turn-helix	annotate	annotate	Transcriptional regulation	d__Bacteria;p__Pseudomonadota;c__Alphaproteobacteria;o__Acetobacterales;f__Acetobacteraceae	1	1	Pseudomonadota	Alphaproteobacteria	soil	regulatory	Transcriptional regulation	Bacterial dnaA protein helix-turn-helix	soil-specific	0.95801	regulatory	annotate
IMGVR_UViG_3300049564_000015|3300049564|Ga0400332_0000048_23	IMGVR_UViG_3300049564_000015|3300049564|Ga0400332_0000048	soil	11.9472	1.60638	121	regulatory	gcrA; GcrA cell cycle regulator	annotate	annotate	Transcriptional regulation	d__Bacteria;p__Pseudomonadota;c__Alphaproteobacteria;o__Acetobacterales;f__Acetobacteraceae	1	1	Pseudomonadota	Alphaproteobacteria	soil	regulatory	Transcriptional regulation	gcrA; GcrA cell cycle regulator	soil-specific	0.993092	regulatory	annotate
IMGVR_UViG_3300049717_000222|3300049717|Ga0495412_0000177_26	IMGVR_UViG_3300049717_000222|3300049717|Ga0495412_0000177	soil	8.01042	0.98368	99	regulatory	transcriptional regulator	annotate	annotate	Transcriptional regulation	d__Bacteria;p__Bacteroidota;c__Bacteroidia;o__Bacteroidales;f__Bacteroidaceae	0.6	1	Bacteroidota	Bacteroidia	soil	regulatory	Transcriptional regulation	transcriptional regulator	gut-leaning	0.164739	regulatory	annotate
IMGVR_UViG_3300049445_000358|3300049445|Ga0495506_0000061_86	IMGVR_UViG_3300049445_000358|3300049445|Ga0495506_0000061	soil	5.24625	5.32791	149	metabolic	GCH1, folE; GTP cyclohydrolase IA [EC:3.5.4.16]	annotate	annotate	Cofactor & vitamin metabolism	NA	1	1	NA	NA	soil	metabolic	Cofactor & vitamin metabolism	GCH1, folE; GTP cyclohydrolase IA [EC:3.5.4.16]	soil-leaning	0.784008	metabolic	annotate
IMGVR_UViG_3300049719_000051|3300049719|Ga0495414_0002576_2	IMGVR_UViG_3300049719_000051|3300049719|Ga0495414_0002576	soil	7.08354	-2.58985	67	metabolic	phoH2; PhoH-like ATPase	annotate	annotate	Toxin-antitoxin systems	NA	0.5	0.8	NA	NA	soil	metabolic	Toxin-antitoxin systems	phoH2; PhoH-like ATPase	soil-leaning	0.709091	metabolic	annotate
IMGVR_UViG_3300049716_000069|3300049716|Ga0495411_0000002_18	IMGVR_UViG_3300049716_000069|3300049716|Ga0495411_0000002	soil	7.19244	8.25697	113	unclassified	meT1; MMP 1-O-methyltransferase [EC:2.1.1.365]	specific	embedding	Other	d__Bacteria;p__Planctomycetota;c__Planctomycetia;o__Pirellulales;f__Pirellulaceae	1	0.6	Planctomycetota	Planctomycetia	soil	unclassified	Other	meT1; MMP 1-O-methyltransferase [EC:2.1.1.365]	soil-specific	0.997185	unclassified	de-novo
IMGVR_UViG_3300049716_000069|3300049716|Ga0495411_0000002_31	IMGVR_UViG_3300049716_000069|3300049716|Ga0495411_0000002	soil	16.2954	10.9352	50	metabolic	bfr; bacterioferritin [EC:1.16.3.1]	annotate	annotate	Other inorganic element cycling	d__Bacteria;p__Planctomycetota;c__Planctomycetia;o__Pirellulales;f__Pirellulaceae	0.9	1	Planctomycetota	Planctomycetia	soil	metabolic	Other inorganic element cycling	bfr; bacterioferritin [EC:1.16.3.1]	soil-leaning	0.736961	metabolic	annotate
IMGVR_UViG_3300049712_000044|3300049712|Ga0498856_000516_1	IMGVR_UViG_3300049712_000044|3300049712|Ga0498856_000516	soil	13.114	1.81899	122	regulatory	Transcription factor WhiB	annotate	annotate	Transcriptional regulation	d__Bacteria;p__Pseudomonadota;c__Gammaproteobacteria;o__Burkholderiales;f__Gallionellaceae	1	0.6	Pseudomonadota	Gammaproteobacteria	soil	regulatory	Transcriptional regulation	Transcription factor WhiB	soil-specific	0.97278	regulatory	annotate
IMGVR_UViG_3300049601_000013|3300049601|Ga0497543_000001_25	IMGVR_UViG_3300049601_000013|3300049601|Ga0497543_000001	soil	12.8918	2.01219	122	unclassified	Transcriptional regulation	L1	cluster	Transcriptional regulation	NA	1	0.7	NA	NA	soil	unclassified	Transcriptional regulation	Transcriptional regulation	soil-specific	0.97278	unclassified	de-novo
IMGVR_UViG_3300049601_000013|3300049601|Ga0497543_000001_77	IMGVR_UViG_3300049601_000013|3300049601|Ga0497543_000001	soil	5.04137	7.20144	82	metabolic	gmd, GMDS; GDPmannose 4,6-dehydratase [EC:4.2.1.47]	annotate	annotate	Carbohydrate metabolism	NA	1	1	NA	NA	soil	metabolic	Carbohydrate metabolism	gmd, GMDS; GDPmannose 4,6-dehydratase [EC:4.2.1.47]	soil-specific	0.985269	metabolic	annotate
IMGVR_UViG_3300049728_000116|3300049728|Ga0495426_0005922_7	IMGVR_UViG_3300049728_000116|3300049728|Ga0495426_0005922	soil	14.3518	9.13615	64	regulatory	groEL, HSPD1, HSP60, CPN60; chaperonin GroEL [EC:5.6.1.7]	annotate	annotate	Regulatory chaperones & coregulators	NA	1	1	NA	NA	soil	regulatory	Regulatory chaperones & coregulators	groEL, HSPD1, HSP60, CPN60; chaperonin GroEL [EC:5.6.1.7]	soil-leaning	0.832155	regulatory	annotate
IMGVR_UViG_3300049718_000013|3300049718|Ga0495413_0002785_17	IMGVR_UViG_3300049718_000013|3300049718|Ga0495413_0002785	soil	4.50454	17.5778	0	regulatory	Putative DnaT-like ssDNA binding protein	annotate	annotate	Transcriptional regulation	NA	0.9	1	NA	NA	soil	regulatory	Transcriptional regulation	Putative DnaT-like ssDNA binding protein	soil-specific	0.943014	regulatory	annotate
IMGVR_UViG_3300049728_000070|3300049728|Ga0495426_0001708_21	IMGVR_UViG_3300049728_000070|3300049728|Ga0495426_0001708	soil	12.263	10.6612	71	unclassified		specific	embedding	Defense & anti-defense systems	d__Bacteria;p__Desulfobacterota;c__Desulfuromonadia;o__Geobacterales;f__Geobacteraceae;g__Geomonas	0.7	1	Desulfobacterota	Desulfuromonadia	soil	unclassified	Defense & anti-defense systems		soil-leaning	0.810746	unclassified	de-novo
IMGVR_UViG_3300049728_000002|3300049728|Ga0495426_0002405_5	IMGVR_UViG_3300049728_000002|3300049728|Ga0495426_0002405	soil	6.78833	17.6869	1	regulatory	Phage neck terminator protein	annotate	annotate	Transcriptional regulation	d__Bacteria;p__Acidobacteriota;c__Terriglobia;o__Terriglobales;f__Acidobacteriaceae	1	1	Acidobacteriota	Terriglobia	soil	regulatory	Transcriptional regulation	Phage neck terminator protein	soil-leaning	0.836827	regulatory	annotate
IMGVR_UViG_3300049729_000039|3300049729|Ga0495428_000195_12	IMGVR_UViG_3300049729_000039|3300049729|Ga0495428_000195	soil	9.15919	1.29036	130	unclassified	Bacterial dnaA protein helix-turn-helix	specific	embedding	Transcriptional regulation	d__Bacteria;p__Bacteroidota;c__Bacteroidia;o__Bacteroidales;f__Bacteroidaceae	1	0.1	Bacteroidota	Bacteroidia	soil	unclassified	Transcriptional regulation	Bacterial dnaA protein helix-turn-helix	soil-specific	0.95801	unclassified	de-novo
IMGVR_UViG_3300049731_000036|3300049731|Ga0491429_0006154_9	IMGVR_UViG_3300049731_000036|3300049731|Ga0491429_0006154	soil	13.7152	-0.566719	41	unclassified	regulatory	category	embedding	Transcriptional regulation	NA	1	0.9	NA	NA	soil	unclassified	Transcriptional regulation	regulatory	soil-specific	0.860898	unclassified	de-novo
IMGVR_UViG_3300049730_000077|3300049730|Ga0491425_0000148_1	IMGVR_UViG_3300049730_000077|3300049730|Ga0491425_0000148	soil	4.33353	1.2911	115	unclassified	NA	unassigned	none	Transcriptional regulation	d__Bacteria;p__Actinomycetota;c__Actinomycetes;o__Mycobacteriales;f__Mycobacteriaceae;g__Mycobacterium	0.6	0.8	Actinomycetota	Actinomycetes	soil	unclassified	Transcriptional regulation	NA	soil-specific	0.850946	unclassified	de-novo
IMGVR_UViG_3300049730_000077|3300049730|Ga0491425_0000148_48	IMGVR_UViG_3300049730_000077|3300049730|Ga0491425_0000148	soil	10.4739	2.16397	126	regulatory	DNA binding protein	annotate	annotate	Transcriptional regulation	d__Bacteria;p__Actinomycetota;c__Actinomycetes;o__Mycobacteriales;f__Mycobacteriaceae;g__Mycobacterium	1	0.9	Actinomycetota	Actinomycetes	soil	regulatory	Transcriptional regulation	DNA binding protein	soil-leaning	0.68886	regulatory	annotate
IMGVR_UViG_3300049730_000077|3300049730|Ga0491425_0000148_61	IMGVR_UViG_3300049730_000077|3300049730|Ga0491425_0000148	soil	9.40681	-6.13598	96	regulatory	anti-repressor Ant	annotate	annotate	Transcriptional regulation	d__Bacteria;p__Actinomycetota;c__Actinomycetes;o__Mycobacteriales;f__Mycobacteriaceae;g__Mycobacterium	0.3	1	Actinomycetota	Actinomycetes	soil	regulatory	Transcriptional regulation	anti-repressor Ant	gut-leaning	0.244372	regulatory	annotate
IMGVR_UViG_3300049732_000010|3300049732|Ga0491437_0000431_26	IMGVR_UViG_3300049732_000010|3300049732|Ga0491437_0000431	soil	13.6692	-0.63166	41	unclassified	Stress response & homeostasis	L1	cluster	Regulatory chaperones & coregulators	NA	1	1	NA	NA	soil	unclassified	Regulatory chaperones & coregulators	Stress response & homeostasis	soil-specific	0.860898	unclassified	de-novo
IMGVR_UViG_3300049732_000010|3300049732|Ga0491437_0000431_43	IMGVR_UViG_3300049732_000010|3300049732|Ga0491437_0000431	soil	7.15392	8.25203	113	metabolic	meT1; MMP 1-O-methyltransferase [EC:2.1.1.365]	annotate	annotate	Other	NA	1	0.9	NA	NA	soil	metabolic	Other	meT1; MMP 1-O-methyltransferase [EC:2.1.1.365]	soil-specific	0.997185	metabolic	annotate
IMGVR_UViG_3300049732_000136|3300049732|Ga0491437_0000801_10	IMGVR_UViG_3300049732_000136|3300049732|Ga0491437_0000801	soil	12.1281	1.49624	121	regulatory	gcrA; GcrA cell cycle regulator	annotate	annotate	Transcriptional regulation	d__Bacteria;p__Pseudomonadota;c__Alphaproteobacteria;o__Rhizobiales;f__Rhizobiaceae	1	1	Pseudomonadota	Alphaproteobacteria	soil	regulatory	Transcriptional regulation	gcrA; GcrA cell cycle regulator	soil-specific	0.993092	regulatory	annotate
IMGVR_UViG_3300049734_000519|3300049734|Ga0491453_0004503_7	IMGVR_UViG_3300049734_000519|3300049734|Ga0491453_0004503	soil	17.9864	2.42027	62	physiological	toxin	annotate	annotate	Toxin-antitoxin systems	NA	0.9	1	NA	NA	soil	physiological	Toxin-antitoxin systems	toxin	soil-leaning	0.680212	physiological	annotate
IMGVR_UViG_3300049734_000519|3300049734|Ga0491453_0004503_8	IMGVR_UViG_3300049734_000519|3300049734|Ga0491453_0004503	soil	7.3237	-0.808226	81	unclassified	regulatory	category	embedding	Transcriptional regulation	NA	0.7	0.5	NA	NA	soil	unclassified	Transcriptional regulation	regulatory	gut-leaning	0.316381	unclassified	de-novo
IMGVR_UViG_3300049733_000177|3300049733|Ga0491443_0001167_7	IMGVR_UViG_3300049733_000177|3300049733|Ga0491443_0001167	soil	6.83833	8.05435	113	metabolic	K05303; O-methyltransferase [EC:2.1.1.-]	annotate	annotate	Other	NA	1	1	NA	NA	soil	metabolic	Other	K05303; O-methyltransferase [EC:2.1.1.-]	soil-specific	0.997185	metabolic	annotate
IMGVR_UViG_3300049733_000093|3300049733|Ga0491443_0010940_6	IMGVR_UViG_3300049733_000093|3300049733|Ga0491443_0010940	soil	4.56337	17.7591	0	regulatory	Putative DnaT-like ssDNA binding protein	annotate	annotate	Transcriptional regulation	NA	1	1	NA	NA	soil	regulatory	Transcriptional regulation	Putative DnaT-like ssDNA binding protein	soil-specific	0.943014	regulatory	annotate
IMGVR_UViG_3300049729_000211|3300049729|Ga0495428_000052_68	IMGVR_UViG_3300049729_000211|3300049729|Ga0495428_000052	soil	16.2853	10.8635	50	regulatory	DNA binding protein	annotate	annotate	Transcriptional regulation	NA	0.6	1	NA	NA	soil	regulatory	Transcriptional regulation	DNA binding protein	soil-leaning	0.736961	regulatory	annotate
IMGVR_UViG_3300049733_000237|3300049733|Ga0491443_0000671_14	IMGVR_UViG_3300049733_000237|3300049733|Ga0491443_0000671	soil	12.1361	1.50738	121	regulatory	gcrA; GcrA cell cycle regulator	annotate	annotate	Transcriptional regulation	d__Bacteria;p__Pseudomonadota;c__Alphaproteobacteria;o__Rhizobiales;f__Rhizobiaceae	1	1	Pseudomonadota	Alphaproteobacteria	soil	regulatory	Transcriptional regulation	gcrA; GcrA cell cycle regulator	soil-specific	0.993092	regulatory	annotate
IMGVR_UViG_3300049733_000237|3300049733|Ga0491443_0000671_18	IMGVR_UViG_3300049733_000237|3300049733|Ga0491443_0000671	soil	6.44689	1.39414	109	unclassified	NA	unassigned	none	Transcriptional regulation	d__Bacteria;p__Pseudomonadota;c__Alphaproteobacteria;o__Rhizobiales;f__Rhizobiaceae	0.8	0.6	Pseudomonadota	Alphaproteobacteria	soil	unclassified	Transcriptional regulation	NA	soil-leaning	0.688329	unclassified	de-novo
IMGVR_UViG_3300049733_000144|3300049733|Ga0491443_0000348_2	IMGVR_UViG_3300049733_000144|3300049733|Ga0491443_0000348	soil	12.1765	-0.825086	40	unclassified	rfaH; transcriptional antiterminator RfaH	specific	embedding	Other	NA	0.9	0.5	NA	NA	soil	unclassified	Other	rfaH; transcriptional antiterminator RfaH	soil-leaning	0.757542	unclassified	de-novo
IMGVR_UViG_3300049734_000575|3300049734|Ga0491453_0000617_31	IMGVR_UViG_3300049734_000575|3300049734|Ga0491453_0000617	soil	5.03338	5.48196	149	metabolic	GCH1, folE; GTP cyclohydrolase IA [EC:3.5.4.16]	annotate	annotate	Cofactor & vitamin metabolism	NA	1	1	NA	NA	soil	metabolic	Cofactor & vitamin metabolism	GCH1, folE; GTP cyclohydrolase IA [EC:3.5.4.16]	soil-leaning	0.784008	metabolic	annotate
IMGVR_UViG_3300049780_000033|3300049780|Ga0494692_001837_17	IMGVR_UViG_3300049780_000033|3300049780|Ga0494692_001837	soil	13.3901	1.85634	122	regulatory	transcriptional regulator WhiB-like	annotate	annotate	Transcriptional regulation	d__Bacteria;p__Actinomycetota;c__Actinomycetes;o__Streptomycetales;f__Streptomycetaceae;g__Streptomyces	1	1	Actinomycetota	Actinomycetes	soil	regulatory	Transcriptional regulation	transcriptional regulator WhiB-like	soil-specific	0.97278	regulatory	annotate
IMGVR_UViG_3300049781_000037|3300049781|Ga0494694_000420_19	IMGVR_UViG_3300049781_000037|3300049781|Ga0494694_000420	soil	0.574503	-1.45296	42	regulatory	transcriptional regulator	annotate	annotate	Transcriptional regulation	d__Bacteria;p__Actinomycetota;c__Actinomycetes;o__Streptomycetales;f__Streptomycetaceae;g__Streptomyces	1	1	Actinomycetota	Actinomycetes	soil	regulatory	Transcriptional regulation	transcriptional regulator	soil-specific	0.992764	regulatory	annotate
IMGVR_UViG_3300049782_000077|3300049782|Ga0494697_000201_44	IMGVR_UViG_3300049782_000077|3300049782|Ga0494697_000201	soil	8.77456	-0.708154	118	regulatory	lsr2; nucleoid-associated protein Lsr2	annotate	annotate	Chromatin/nucleoid organization & epigenetic regulation	d__Bacteria;p__Actinomycetota;c__Actinomycetes;o__Streptomycetales;f__Streptomycetaceae;g__Streptomyces	1	1	Actinomycetota	Actinomycetes	soil	regulatory	Chromatin/nucleoid organization & epigenetic regulation	lsr2; nucleoid-associated protein Lsr2	soil-specific	0.914537	regulatory	annotate
IMGVR_UViG_3300049782_000077|3300049782|Ga0494697_000201_45	IMGVR_UViG_3300049782_000077|3300049782|Ga0494697_000201	soil	1.24541	0.616723	39	regulatory	MmyB-like transcription regulator ligand binding domain	annotate	annotate	Transcriptional regulation	d__Bacteria;p__Actinomycetota;c__Actinomycetes;o__Streptomycetales;f__Streptomycetaceae;g__Streptomyces	1	0.9	Actinomycetota	Actinomycetes	soil	regulatory	Transcriptional regulation	MmyB-like transcription regulator ligand binding domain	soil-specific	0.947791	regulatory	annotate
IMGVR_UViG_3300049782_000072|3300049782|Ga0494697_000087_28	IMGVR_UViG_3300049782_000072|3300049782|Ga0494697_000087	soil	7.20012	2.66102	132	regulatory	K03710; GntR family transcriptional regulator	annotate	annotate	Transcriptional regulation	d__Bacteria;p__Actinomycetota;c__Actinomycetes;o__Streptomycetales;f__Streptomycetaceae;g__Streptomyces	1	1	Actinomycetota	Actinomycetes	soil	regulatory	Transcriptional regulation	K03710; GntR family transcriptional regulator	soil-specific	0.980355	regulatory	annotate
IMGVR_UViG_3300049782_000072|3300049782|Ga0494697_000087_30	IMGVR_UViG_3300049782_000072|3300049782|Ga0494697_000087	soil	7.76467	2.29634	147	unclassified	Bacterial regulatory proteins, gntR family	specific	cluster	Transcriptional regulation	d__Bacteria;p__Actinomycetota;c__Actinomycetes;o__Streptomycetales;f__Streptomycetaceae;g__Streptomyces	1	0.9	Actinomycetota	Actinomycetes	soil	unclassified	Transcriptional regulation	Bacterial regulatory proteins, gntR family	soil-specific	0.987197	unclassified	de-novo
IMGVR_UViG_3300049782_000072|3300049782|Ga0494697_000087_92	IMGVR_UViG_3300049782_000072|3300049782|Ga0494697_000087	soil	7.08388	2.69799	132	regulatory	K03710; GntR family transcriptional regulator	annotate	annotate	Transcriptional regulation	d__Bacteria;p__Actinomycetota;c__Actinomycetes;o__Streptomycetales;f__Streptomycetaceae;g__Streptomyces	1	1	Actinomycetota	Actinomycetes	soil	regulatory	Transcriptional regulation	K03710; GntR family transcriptional regulator	soil-specific	0.980355	regulatory	annotate
IMGVR_UViG_3300049747_000018|3300049747|Ga0496932_000030_37	IMGVR_UViG_3300049747_000018|3300049747|Ga0496932_000030	soil	7.35065	17.6196	1	regulatory	Phage neck terminator protein	annotate	annotate	Transcriptional regulation	NA	0.8	1	NA	NA	soil	regulatory	Transcriptional regulation	Phage neck terminator protein	soil-leaning	0.836827	regulatory	annotate
IMGVR_UViG_3300049796_000011|3300049796|Ga0497424_0000051_6	IMGVR_UViG_3300049796_000011|3300049796|Ga0497424_0000051	soil	3.93272	0.776718	143	regulatory	transcriptional repressor	annotate	annotate	Transcriptional regulation	d__Bacteria;p__Actinomycetota;c__Actinomycetes;o__Streptomycetales;f__Streptomycetaceae;g__Streptomyces	0.5	0.3	Actinomycetota	Actinomycetes	soil	regulatory	Transcriptional regulation	transcriptional repressor	soil-leaning	0.803691	regulatory	annotate
IMGVR_UViG_3300049796_000011|3300049796|Ga0497424_0000051_22	IMGVR_UViG_3300049796_000011|3300049796|Ga0497424_0000051	soil	13.3557	1.85094	122	regulatory	Transcription factor WhiB	annotate	annotate	Transcriptional regulation	d__Bacteria;p__Actinomycetota;c__Actinomycetes;o__Streptomycetales;f__Streptomycetaceae;g__Streptomyces	1	0.9	Actinomycetota	Actinomycetes	soil	regulatory	Transcriptional regulation	Transcription factor WhiB	soil-specific	0.97278	regulatory	annotate
IMGVR_UViG_3300049796_000011|3300049796|Ga0497424_0000051_34	IMGVR_UViG_3300049796_000011|3300049796|Ga0497424_0000051	soil	8.4111	1.78701	150	unclassified	NA	unassigned	none	Carbohydrate metabolism	d__Bacteria;p__Actinomycetota;c__Actinomycetes;o__Streptomycetales;f__Streptomycetaceae;g__Streptomyces	1	0.7	Actinomycetota	Actinomycetes	soil	unclassified	Carbohydrate metabolism	NA	soil-specific	0.992169	unclassified	de-novo
IMGVR_UViG_3300049796_000011|3300049796|Ga0497424_0000051_38	IMGVR_UViG_3300049796_000011|3300049796|Ga0497424_0000051	soil	12.6829	2.09008	122	unclassified	Transcriptional regulation	L1	embedding	Transcriptional regulation	d__Bacteria;p__Actinomycetota;c__Actinomycetes;o__Streptomycetales;f__Streptomycetaceae;g__Streptomyces	1	0.3	Actinomycetota	Actinomycetes	soil	unclassified	Transcriptional regulation	Transcriptional regulation	soil-specific	0.97278	unclassified	de-novo
IMGVR_UViG_3300049796_000011|3300049796|Ga0497424_0000051_69	IMGVR_UViG_3300049796_000011|3300049796|Ga0497424_0000051	soil	1.17821	0.576399	39	regulatory	DNA binding protein	annotate	annotate	Transcriptional regulation	d__Bacteria;p__Actinomycetota;c__Actinomycetes;o__Streptomycetales;f__Streptomycetaceae;g__Streptomyces	1	1	Actinomycetota	Actinomycetes	soil	regulatory	Transcriptional regulation	DNA binding protein	soil-specific	0.947791	regulatory	annotate
IMGVR_UViG_3300049809_000024|3300049809|Ga0400329_0000003_31	IMGVR_UViG_3300049809_000024|3300049809|Ga0400329_0000003	soil	10.4268	7.23119	171	physiological	Anti-CRISPR type V subtype A2 family	annotate	annotate	Toxin-antitoxin systems	d__Bacteria;p__Actinomycetota;c__Actinomycetes;o__Mycobacteriales;f__Pseudonocardiaceae	1	0.8	Actinomycetota	Actinomycetes	soil	physiological	Toxin-antitoxin systems	Anti-CRISPR type V subtype A2 family	soil-leaning	0.751001	physiological	annotate
IMGVR_UViG_3300049791_000120|3300049791|Ga0497408_0000003_149	IMGVR_UViG_3300049791_000120|3300049791|Ga0497408_0000003	soil	6.02186	5.72897	166	metabolic	wbpB; UDP-N-acetyl-2-amino-2-deoxyglucuronate dehydrogenase [EC:1.1.1.335]	annotate	annotate	Carbohydrate metabolism	d__Bacteria;p__Actinomycetota;c__Actinomycetes;o__Mycobacteriales;f__Micromonosporaceae;g__Micromonospora	1	0.6	Actinomycetota	Actinomycetes	soil	metabolic	Carbohydrate metabolism	wbpB; UDP-N-acetyl-2-amino-2-deoxyglucuronate dehydrogenase [EC:1.1.1.335]	soil-leaning	0.825806	metabolic	annotate
IMGVR_UViG_3300049796_000005|3300049796|Ga0497424_0000030_54	IMGVR_UViG_3300049796_000005|3300049796|Ga0497424_0000030	soil	13.2788	2.003	122	regulatory	Transcription factor WhiB	annotate	annotate	Transcriptional regulation	d__Bacteria;p__Actinomycetota;c__Actinomycetes;o__Mycobacteriales;f__Mycobacteriaceae	1	0.8	Actinomycetota	Actinomycetes	soil	regulatory	Transcriptional regulation	Transcription factor WhiB	soil-specific	0.97278	regulatory	annotate
IMGVR_UViG_3300049927_000019|3300049927|Ga0497404_0000020_50	IMGVR_UViG_3300049927_000019|3300049927|Ga0497404_0000020	soil	10.5942	9.99098	112	metabolic	prkA; serine protein kinase	annotate	annotate	Other	NA	0.7	0.2	NA	NA	soil	metabolic	Other	prkA; serine protein kinase	soil-leaning	0.744655	metabolic	annotate
IMGVR_UViG_3300049930_000036|3300049930|Ga0497407_0000033_8	IMGVR_UViG_3300049930_000036|3300049930|Ga0497407_0000033	soil	17.377	2.41461	53	physiological	RelE-like toxin	annotate	annotate	Toxin-antitoxin systems	NA	0.5	0.7	NA	NA	soil	physiological	Toxin-antitoxin systems	RelE-like toxin	gut-leaning	0.305613	physiological	annotate
IMGVR_UViG_3300049910_000025|3300049910|Ga0499332_0000015_38	IMGVR_UViG_3300049910_000025|3300049910|Ga0499332_0000015	soil	8.82331	-1.94656	72	physiological	anti-restriction protein	annotate	annotate	Defense & anti-defense systems	NA	1	1	NA	NA	soil	physiological	Defense & anti-defense systems	anti-restriction protein	soil-specific	0.87205	physiological	annotate
IMGVR_UViG_3300049928_000025|3300049928|Ga0497405_0000002_61	IMGVR_UViG_3300049928_000025|3300049928|Ga0497405_0000002	soil	9.41726	-6.42765	96	regulatory	anti-repressor Ant	annotate	annotate	Transcriptional regulation	d__Bacteria;p__Pseudomonadota;c__Alphaproteobacteria;o__Rhizobiales;f__Beijerinckiaceae;g__Methylobacterium	0.6	0.9	Pseudomonadota	Alphaproteobacteria	soil	regulatory	Transcriptional regulation	anti-repressor Ant	gut-leaning	0.244372	regulatory	annotate
IMGVR_UViG_3300049928_000025|3300049928|Ga0497405_0000002_64	IMGVR_UViG_3300049928_000025|3300049928|Ga0497405_0000002	soil	8.1058	3.05817	138	unclassified	NA	unassigned	none	Transcriptional regulation	d__Bacteria;p__Pseudomonadota;c__Alphaproteobacteria;o__Rhizobiales;f__Beijerinckiaceae;g__Methylobacterium	1	0.1	Pseudomonadota	Alphaproteobacteria	soil	unclassified	Transcriptional regulation	NA	soil-leaning	0.665647	unclassified	de-novo
IMGVR_UViG_3300049928_000025|3300049928|Ga0497405_0000002_96	IMGVR_UViG_3300049928_000025|3300049928|Ga0497405_0000002	soil	12.1905	-1.45008	40	regulatory	transcription antiterminator	annotate	annotate	Other	d__Bacteria;p__Pseudomonadota;c__Alphaproteobacteria;o__Rhizobiales;f__Beijerinckiaceae;g__Methylobacterium	1	1	Pseudomonadota	Alphaproteobacteria	soil	regulatory	Other	transcription antiterminator	soil-leaning	0.757542	regulatory	annotate
IMGVR_UViG_3300050010_000297|3300050010|Ga0334871_002026_17	IMGVR_UViG_3300050010_000297|3300050010|Ga0334871_002026	soil	5.20313	4.51947	141	metabolic	Polypeptide deformylase	annotate	annotate	Other	NA	1	1	NA	NA	soil	metabolic	Other	Polypeptide deformylase	soil-specific	0.953928	metabolic	annotate
IMGVR_UViG_3300050010_000590|3300050010|Ga0334871_008424_7	IMGVR_UViG_3300050010_000590|3300050010|Ga0334871_008424	soil	8.53255	2.22481	146	regulatory	Prophage CP4-57 regulatory protein (AlpA)	annotate	annotate	Transcriptional regulation	NA	0.4	1	NA	NA	soil	regulatory	Transcriptional regulation	Prophage CP4-57 regulatory protein (AlpA)	soil-leaning	0.81831	regulatory	annotate
IMGVR_UViG_3300049929_000048|3300049929|Ga0497406_0000007_52	IMGVR_UViG_3300049929_000048|3300049929|Ga0497406_0000007	soil	5.70162	-3.04912	47	unclassified	NA	unassigned	none	Transcriptional regulation	NA	1	0.4	NA	NA	soil	unclassified	Transcriptional regulation	NA	soil-specific	0.920304	unclassified	de-novo
IMGVR_UViG_3300049929_000048|3300049929|Ga0497406_0000007_55	IMGVR_UViG_3300049929_000048|3300049929|Ga0497406_0000007	soil	-2.09508	7.12713	15	unclassified	NA	unassigned	none	Transcriptional regulation	NA	0.5	0.5	NA	NA	soil	unclassified	Transcriptional regulation	NA	soil-leaning	0.676354	unclassified	de-novo
IMGVR_UViG_3300050010_000105|3300050010|Ga0334871_001380_17	IMGVR_UViG_3300050010_000105|3300050010|Ga0334871_001380	soil	6.29118	-1.79486	60	metabolic	gpmB; 2,3-bisphosphoglycerate-dependent phosphoglycerate mutase [EC:5.4.2.11]; PGAM, gpmA; 2,3-bisphosphoglycerate-dependent phosphoglycerate mutase [EC:5.4.2.11]	annotate	annotate	Carbohydrate metabolism	NA	1	1	NA	NA	soil	metabolic	Carbohydrate metabolism	gpmB; 2,3-bisphosphoglycerate-dependent phosphoglycerate mutase [EC:5.4.2.11]; PGAM, gpmA; 2,3-bisphosphoglycerate-dependent phosphoglycerate mutase [EC:5.4.2.11]	soil-specific	0.945787	metabolic	annotate
IMGVR_UViG_3300049982_000136|3300049982|Ga0494394_0002610_15	IMGVR_UViG_3300049982_000136|3300049982|Ga0494394_0002610	soil	8.81537	-0.639413	118	regulatory	lsr2; nucleoid-associated protein Lsr2	annotate	annotate	Chromatin/nucleoid organization & epigenetic regulation	NA	1	1	NA	NA	soil	regulatory	Chromatin/nucleoid organization & epigenetic regulation	lsr2; nucleoid-associated protein Lsr2	soil-specific	0.914537	regulatory	annotate
IMGVR_UViG_3300049984_000026|3300049984|Ga0502577_0000333_19	IMGVR_UViG_3300049984_000026|3300049984|Ga0502577_0000333	soil	13.7247	-0.589343	41	physiological	cspA; cold shock protein	annotate	annotate	Stress response & homeostasis	d__Bacteria;p__Acidobacteriota;c__Terriglobia;o__Acidiferrales;f__UBA7541;g__Acidiferrum	1	0	Acidobacteriota	Terriglobia	soil	physiological	Stress response & homeostasis	cspA; cold shock protein	soil-specific	0.860898	physiological	annotate
IMGVR_UViG_3300050010_000037|3300050010|Ga0334871_005887_14	IMGVR_UViG_3300050010_000037|3300050010|Ga0334871_005887	soil	7.10804	17.6893	1	regulatory	Phage neck terminator protein	annotate	annotate	Transcriptional regulation	NA	1	0.8	NA	NA	soil	regulatory	Transcriptional regulation	Phage neck terminator protein	soil-leaning	0.836827	regulatory	annotate
IMGVR_UViG_3300049982_000075|3300049982|Ga0494394_0000364_76	IMGVR_UViG_3300049982_000075|3300049982|Ga0494394_0000364	soil	12.8043	2.37668	122	unclassified	Transcription factor WhiB	specific	embedding	Transcriptional regulation	d__Bacteria;p__Actinomycetota;c__Actinomycetes;o__Propionibacteriales;f__Kribbellaceae	1	0.9	Actinomycetota	Actinomycetes	soil	unclassified	Transcriptional regulation	Transcription factor WhiB	soil-specific	0.97278	unclassified	de-novo
IMGVR_UViG_3300050010_000186|3300050010|Ga0334871_002631_3	IMGVR_UViG_3300050010_000186|3300050010|Ga0334871_002631	soil	16.2483	10.8623	50	regulatory	DNA binding protein	annotate	annotate	Transcriptional regulation	NA	0.8	1	NA	NA	soil	regulatory	Transcriptional regulation	DNA binding protein	soil-leaning	0.736961	regulatory	annotate
IMGVR_UViG_3300050010_000483|3300050010|Ga0334871_000082_55	IMGVR_UViG_3300050010_000483|3300050010|Ga0334871_000082	soil	4.97084	6.83183	83	metabolic	gmd, GMDS; GDPmannose 4,6-dehydratase [EC:4.2.1.47]	annotate	annotate	Carbohydrate metabolism	NA	0.9	1	NA	NA	soil	metabolic	Carbohydrate metabolism	gmd, GMDS; GDPmannose 4,6-dehydratase [EC:4.2.1.47]	soil-specific	0.99505	metabolic	annotate
IMGVR_UViG_3300049793_000301|3300049793|Ga0497410_0000034_1	IMGVR_UViG_3300049793_000301|3300049793|Ga0497410_0000034	soil	10.3353	6.86759	171	regulatory	PSMD10; 26S proteasome non-ATPase regulatory subunit 10	annotate	annotate	Transcriptional regulation	NA	0.7	0.5	NA	NA	soil	regulatory	Transcriptional regulation	PSMD10; 26S proteasome non-ATPase regulatory subunit 10	soil-leaning	0.751001	regulatory	annotate
IMGVR_UViG_3300049793_000301|3300049793|Ga0497410_0000034_74	IMGVR_UViG_3300049793_000301|3300049793|Ga0497410_0000034	soil	14.0512	9.3132	65	unclassified	NA	unassigned	none	Other inorganic element cycling	NA	0.2	0	NA	NA	soil	unclassified	Other inorganic element cycling	NA	gut-specific	0.101093	unclassified	de-novo
IMGVR_UViG_3300049793_000301|3300049793|Ga0497410_0000034_106	IMGVR_UViG_3300049793_000301|3300049793|Ga0497410_0000034	soil	-1.85039	7.07033	15	regulatory	DNA binding protein	annotate	annotate	Transcriptional regulation	NA	0.8	0	NA	NA	soil	regulatory	Transcriptional regulation	DNA binding protein	soil-leaning	0.676354	regulatory	annotate
IMGVR_UViG_3300049793_000301|3300049793|Ga0497410_0000034_174	IMGVR_UViG_3300049793_000301|3300049793|Ga0497410_0000034	soil	11.2548	5.0957	89	metabolic	GONST1_2, VRG4; GDP-mannose transporter	annotate	annotate	Lipid & fatty acid metabolism	NA	0.6	0.8	NA	NA	soil	metabolic	Lipid & fatty acid metabolism	GONST1_2, VRG4; GDP-mannose transporter	gut-leaning	0.342048	metabolic	annotate
IMGVR_UViG_3300050013_000034|3300050013|Ga0494702_005413_12	IMGVR_UViG_3300050013_000034|3300050013|Ga0494702_005413	soil	6.94856	17.5768	1	unclassified		specific	embedding	Transcriptional regulation	NA	1	1	NA	NA	soil	unclassified	Transcriptional regulation		soil-leaning	0.836827	unclassified	de-novo
IMGVR_UViG_3300050014_000100|3300050014|Ga0494704_002260_23	IMGVR_UViG_3300050014_000100|3300050014|Ga0494704_002260	soil	7.33646	17.574	1	unclassified		specific	embedding	Transcriptional regulation	NA	1	0.2	NA	NA	soil	unclassified	Transcriptional regulation		soil-leaning	0.836827	unclassified	de-novo
IMGVR_UViG_3300050013_000322|3300050013|Ga0494702_002173_6	IMGVR_UViG_3300050013_000322|3300050013|Ga0494702_002173	soil	7.6935	13.067	3	unclassified	NA	unassigned	none	Transcriptional regulation	d__Bacteria;p__Acidobacteriota;c__Terriglobia;o__Terriglobales;f__Acidobacteriaceae	0.5	0.4	Acidobacteriota	Terriglobia	soil	unclassified	Transcriptional regulation	NA	gut-leaning	0.168377	unclassified	de-novo
IMGVR_UViG_3300049927_000194|3300049927|Ga0497404_0000002_27	IMGVR_UViG_3300049927_000194|3300049927|Ga0497404_0000002	soil	6.01166	8.14782	114	metabolic	Lipase (class 3)	annotate	annotate	Lipid & fatty acid metabolism	d__Bacteria;p__Bacteroidota;c__Bacteroidia;o__Bacteroidales;f__Bacteroidaceae	1	0.9	Bacteroidota	Bacteroidia	soil	metabolic	Lipid & fatty acid metabolism	Lipase (class 3)	soil-specific	0.980096	metabolic	annotate
IMGVR_UViG_3300049927_000194|3300049927|Ga0497404_0000002_137	IMGVR_UViG_3300049927_000194|3300049927|Ga0497404_0000002	soil	7.96721	1.06364	99	metabolic	GNS1/SUR4 family	annotate	annotate	Other	d__Bacteria;p__Bacteroidota;c__Bacteroidia;o__Bacteroidales;f__Bacteroidaceae	0.2	0	Bacteroidota	Bacteroidia	soil	metabolic	Other	GNS1/SUR4 family	gut-leaning	0.164739	metabolic	annotate
IMGVR_UViG_3300050014_000318|3300050014|Ga0494704_003771_5	IMGVR_UViG_3300050014_000318|3300050014|Ga0494704_003771	soil	9.36343	1.61497	130	regulatory	Bacterial dnaA protein helix-turn-helix	annotate	annotate	Transcriptional regulation	NA	1	0.5	NA	NA	soil	regulatory	Transcriptional regulation	Bacterial dnaA protein helix-turn-helix	soil-specific	0.95801	regulatory	annotate
IMGVR_UViG_3300050011_000164|3300050011|Ga0395745_000301_67	IMGVR_UViG_3300050011_000164|3300050011|Ga0395745_000301	soil	5.94211	5.78034	166	metabolic	UGDH, ugd; UDPglucose 6-dehydrogenase [EC:1.1.1.22]	annotate	annotate	Carbohydrate metabolism	NA	1	1	NA	NA	soil	metabolic	Carbohydrate metabolism	UGDH, ugd; UDPglucose 6-dehydrogenase [EC:1.1.1.22]	soil-leaning	0.825806	metabolic	annotate
IMGVR_UViG_3300050014_000654|3300050014|Ga0494704_000415_16	IMGVR_UViG_3300050014_000654|3300050014|Ga0494704_000415	soil	5.09588	7.28416	82	metabolic	gmd, GMDS; GDPmannose 4,6-dehydratase [EC:4.2.1.47]	annotate	annotate	Carbohydrate metabolism	NA	1	1	NA	NA	soil	metabolic	Carbohydrate metabolism	gmd, GMDS; GDPmannose 4,6-dehydratase [EC:4.2.1.47]	soil-specific	0.985269	metabolic	annotate
IMGVR_UViG_3300050014_001039|3300050014|Ga0494704_002574_6	IMGVR_UViG_3300050014_001039|3300050014|Ga0494704_002574	soil	10.5311	2.04577	126	unclassified	regulatory	category	embedding	Transcriptional regulation	d__Bacteria;p__Acidobacteriota;c__Terriglobia;o__Terriglobales;f__Korobacteraceae	1	0.8	Acidobacteriota	Terriglobia	soil	unclassified	Transcriptional regulation	regulatory	soil-leaning	0.68886	unclassified	de-novo
IMGVR_UViG_3300049794_000047|3300049794|Ga0497412_0000001_6	IMGVR_UViG_3300049794_000047|3300049794|Ga0497412_0000001	soil	-0.148708	0.654189	31	unclassified	Putative phage 3' DNA-binding domain	specific	embedding	Transcriptional regulation	d__Bacteria;p__Myxococcota;c__Polyangia;o__Haliangiales;f__Haliangiaceae;g__JABFXX01	1	0.4	Myxococcota	Polyangia	soil	unclassified	Transcriptional regulation	Putative phage 3' DNA-binding domain	soil-specific	0.964087	unclassified	de-novo
IMGVR_UViG_3300049794_000047|3300049794|Ga0497412_0000001_74	IMGVR_UViG_3300049794_000047|3300049794|Ga0497412_0000001	soil	5.66244	-3.71165	48	physiological	Virulence-associated protein E-like domain	annotate	annotate	Lipid & fatty acid metabolism	d__Bacteria;p__Myxococcota;c__Polyangia;o__Haliangiales;f__Haliangiaceae;g__JABFXX01	0.3	0.9	Myxococcota	Polyangia	soil	physiological	Lipid & fatty acid metabolism	Virulence-associated protein E-like domain	soil-leaning	0.658416	physiological	annotate
IMGVR_UViG_3300049794_000047|3300049794|Ga0497412_0000001_176	IMGVR_UViG_3300049794_000047|3300049794|Ga0497412_0000001	soil	14.3149	3.96881	24	metabolic	K07336; PKHD-type hydroxylase [EC:1.14.11.-]	annotate	annotate	Regulatory chaperones & coregulators	d__Bacteria;p__Myxococcota;c__Polyangia;o__Haliangiales;f__Haliangiaceae;g__JABFXX01	0.1	0	Myxococcota	Polyangia	soil	metabolic	Regulatory chaperones & coregulators	K07336; PKHD-type hydroxylase [EC:1.14.11.-]	soil-specific	0.998217	metabolic	annotate
IMGVR_UViG_3300049794_000047|3300049794|Ga0497412_0000001_408	IMGVR_UViG_3300049794_000047|3300049794|Ga0497412_0000001	soil	5.85728	-3.74423	48	physiological	Virulence-associated protein E-like domain	annotate	annotate	Regulatory chaperones & coregulators	d__Bacteria;p__Myxococcota;c__Polyangia;o__Haliangiales;f__Haliangiaceae;g__JABFXX01	0.6	0.6	Myxococcota	Polyangia	soil	physiological	Regulatory chaperones & coregulators	Virulence-associated protein E-like domain	soil-leaning	0.658416	physiological	annotate
IMGVR_UViG_3300050010_000596|3300050010|Ga0334871_000011_41	IMGVR_UViG_3300050010_000596|3300050010|Ga0334871_000011	soil	13.3063	-9.64109	20	unclassified	GapR-like, DNA-binding domain	specific	embedding	Transcriptional regulation	NA	0.7	0.9	NA	NA	soil	unclassified	Transcriptional regulation	GapR-like, DNA-binding domain	soil-specific	0.94433	unclassified	de-novo
IMGVR_UViG_3300050010_000596|3300050010|Ga0334871_000011_133	IMGVR_UViG_3300050010_000596|3300050010|Ga0334871_000011	soil	10.6633	10.1293	112	regulatory	RNA-binding protein	annotate	annotate	Post-transcriptional / RNA-mediated regulation	NA	0.9	1	NA	NA	soil	regulatory	Post-transcriptional / RNA-mediated regulation	RNA-binding protein	soil-leaning	0.744655	regulatory	annotate
IMGVR_UViG_3300050018_000040|3300050018|Ga0494707_0007829_8	IMGVR_UViG_3300050018_000040|3300050018|Ga0494707_0007829	soil	14.3546	9.12961	64	regulatory	chaperonin groEL	annotate	annotate	Regulatory chaperones & coregulators	NA	1	1	NA	NA	soil	regulatory	Regulatory chaperones & coregulators	chaperonin groEL	soil-leaning	0.832155	regulatory	annotate
IMGVR_UViG_3300050015_000007|3300050015|Ga0494705_0003286_3	IMGVR_UViG_3300050015_000007|3300050015|Ga0494705_0003286	soil	6.80973	17.6298	1	unclassified		specific	embedding	Transcriptional regulation	NA	0.9	0.5	NA	NA	soil	unclassified	Transcriptional regulation		soil-leaning	0.836827	unclassified	de-novo
IMGVR_UViG_3300050015_000111|3300050015|Ga0494705_0000254_62	IMGVR_UViG_3300050015_000111|3300050015|Ga0494705_0000254	soil	13.2485	-10.1038	20	regulatory	GapR-like, DNA-binding domain	annotate	annotate	Transcriptional regulation	NA	1	1	NA	NA	soil	regulatory	Transcriptional regulation	GapR-like, DNA-binding domain	soil-specific	0.94433	regulatory	annotate
IMGVR_UViG_3300050019_000209|3300050019|Ga0494709_0007591_7	IMGVR_UViG_3300050019_000209|3300050019|Ga0494709_0007591	soil	9.1802	-5.51867	96	unclassified		unassigned	none	Transcriptional regulation	NA	0.1	0.7	NA	NA	soil	unclassified	Transcriptional regulation		gut-leaning	0.244372	unclassified	de-novo
IMGVR_UViG_3300050021_000391|3300050021|Ga0494719_006390_13	IMGVR_UViG_3300050021_000391|3300050021|Ga0494719_006390	soil	12.3765	14.2455	13	regulatory	repA; regulatory protein RepA	annotate	annotate	Transcriptional regulation	d__Bacteria;p__Chloroflexota;c__Dormibacteria;o__Aeolococcales;f__Aeolococcaceae;g__UBA8260	1	0.4	Chloroflexota	Dormibacteria	soil	regulatory	Transcriptional regulation	repA; regulatory protein RepA	soil-specific	0.948442	regulatory	annotate
IMGVR_UViG_3300050019_000181|3300050019|Ga0494709_0001242_32	IMGVR_UViG_3300050019_000181|3300050019|Ga0494709_0001242	soil	4.29239	-5.14844	11	regulatory	groES, HSPE1; chaperonin GroES	annotate	annotate	Regulatory chaperones & coregulators	d__Bacteria;p__Acidobacteriota;c__Terriglobia;o__Terriglobales;f__Acidobacteriaceae	1	1	Acidobacteriota	Terriglobia	soil	regulatory	Regulatory chaperones & coregulators	groES, HSPE1; chaperonin GroES	soil-specific	0.911545	regulatory	annotate
IMGVR_UViG_3300050021_000450|3300050021|Ga0494719_001144_3	IMGVR_UViG_3300050021_000450|3300050021|Ga0494719_001144	soil	7.0301	6.09273	168	metabolic	E2.2.1.1, tktA, tktB; transketolase [EC:2.2.1.1]	annotate	annotate	Carbohydrate metabolism	NA	1	0.2	NA	NA	soil	metabolic	Carbohydrate metabolism	E2.2.1.1, tktA, tktB; transketolase [EC:2.2.1.1]	soil-specific	0.988938	metabolic	annotate
IMGVR_UViG_3300050026_000367|3300050026|Ga0494740_012507_7	IMGVR_UViG_3300050026_000367|3300050026|Ga0494740_012507	soil	7.05537	8.19963	113	metabolic	meT1; MMP 1-O-methyltransferase [EC:2.1.1.365]	annotate	annotate	Other	NA	0	0	NA	NA	soil	metabolic	Other	meT1; MMP 1-O-methyltransferase [EC:2.1.1.365]	soil-specific	0.997185	metabolic	annotate
IMGVR_UViG_3300050026_000367|3300050026|Ga0494740_012507_8	IMGVR_UViG_3300050026_000367|3300050026|Ga0494740_012507	soil	6.85625	8.06045	113	metabolic	meT1; MMP 1-O-methyltransferase [EC:2.1.1.365]	annotate	annotate	Other	NA	1	1	NA	NA	soil	metabolic	Other	meT1; MMP 1-O-methyltransferase [EC:2.1.1.365]	soil-specific	0.997185	metabolic	annotate
IMGVR_UViG_3300050026_000155|3300050026|Ga0494740_001650_15	IMGVR_UViG_3300050026_000155|3300050026|Ga0494740_001650	soil	7.10053	17.4501	1	unclassified	Phage neck terminator protein	specific	embedding	Transcriptional regulation	NA	1	1	NA	NA	soil	unclassified	Transcriptional regulation	Phage neck terminator protein	soil-leaning	0.836827	unclassified	de-novo
IMGVR_UViG_3300050021_000176|3300050021|Ga0494719_000708_60	IMGVR_UViG_3300050021_000176|3300050021|Ga0494719_000708	soil	7.17684	8.21576	113	metabolic	meT1; MMP 1-O-methyltransferase [EC:2.1.1.365]	annotate	annotate	Other	d__Bacteria;p__Acidobacteriota;c__Terriglobia;o__Terriglobales;f__Acidobacteriaceae	1	1	Acidobacteriota	Terriglobia	soil	metabolic	Other	meT1; MMP 1-O-methyltransferase [EC:2.1.1.365]	soil-specific	0.997185	metabolic	annotate
IMGVR_UViG_3300050026_000670|3300050026|Ga0494740_005817_8	IMGVR_UViG_3300050026_000670|3300050026|Ga0494740_005817	soil	6.29609	-1.80175	60	metabolic	psp; phosphoserine phosphatase [EC:3.1.3.3]	annotate	annotate	Carbohydrate metabolism	NA	1	1	NA	NA	soil	metabolic	Carbohydrate metabolism	psp; phosphoserine phosphatase [EC:3.1.3.3]	soil-specific	0.945787	metabolic	annotate
IMGVR_UViG_3300050023_000139|3300050023|Ga0494729_0000284_15	IMGVR_UViG_3300050023_000139|3300050023|Ga0494729_0000284	soil	3.6182	-0.455022	135	regulatory	rghR; HTH-type transcriptional regulator, competence development regulator	annotate	annotate	Transcriptional regulation	d__Bacteria;p__Chloroflexota;c__Dehalococcoidia;o__Dehalococcoidales;f__Fen-1064	0.7	0.9	Chloroflexota	Dehalococcoidia	soil	regulatory	Transcriptional regulation	rghR; HTH-type transcriptional regulator, competence development regulator	gut-leaning	0.223773	regulatory	annotate
IMGVR_UViG_3300050026_000222|3300050026|Ga0494740_002714_1	IMGVR_UViG_3300050026_000222|3300050026|Ga0494740_002714	soil	7.19372	4.35376	159	unclassified	NA	unassigned	none	Secondary metabolite metabolism	NA	0.8	0.2	NA	NA	soil	unclassified	Secondary metabolite metabolism	NA	soil-leaning	0.683734	unclassified	de-novo
IMGVR_UViG_3300050026_000797|3300050026|Ga0494740_000623_16	IMGVR_UViG_3300050026_000797|3300050026|Ga0494740_000623	soil	16.144	10.8435	50	regulatory	DNA binding protein	annotate	annotate	Transcriptional regulation	NA	0.5	0.8	NA	NA	soil	regulatory	Transcriptional regulation	DNA binding protein	soil-leaning	0.736961	regulatory	annotate
IMGVR_UViG_3300050026_000797|3300050026|Ga0494740_000623_35	IMGVR_UViG_3300050026_000797|3300050026|Ga0494740_000623	soil	4.79541	-2.01497	58	unclassified	Amino acid metabolism	L1	cluster	Other	NA	1	0.4	NA	NA	soil	unclassified	Other	Amino acid metabolism	soil-leaning	0.684211	unclassified	de-novo
IMGVR_UViG_3300050026_000127|3300050026|Ga0494740_000621_32	IMGVR_UViG_3300050026_000127|3300050026|Ga0494740_000621	soil	7.20573	17.5526	1	regulatory	Phage neck terminator protein	annotate	annotate	Transcriptional regulation	d__Bacteria;p__Armatimonadota;c__UBA5829;o__DTJY01;f__DTJY01;g__	1	0.5	Armatimonadota	UBA5829	soil	regulatory	Transcriptional regulation	Phage neck terminator protein	soil-leaning	0.836827	regulatory	annotate
IMGVR_UViG_3300050027_000097|3300050027|Ga0495362_007049_1	IMGVR_UViG_3300050027_000097|3300050027|Ga0495362_007049	soil	5.4846	-3.9056	48	physiological	Virulence-associated protein E-like domain	annotate	annotate	Virulence & host interaction	d__Bacteria;p__Acidobacteriota;c__Terriglobia;o__Bryobacterales;f__Bryobacteraceae;g__Bog-375	1	1	Acidobacteriota	Terriglobia	soil	physiological	Virulence & host interaction	Virulence-associated protein E-like domain	soil-leaning	0.658416	physiological	annotate
IMGVR_UViG_3300050026_000885|3300050026|Ga0494740_000969_42	IMGVR_UViG_3300050026_000885|3300050026|Ga0494740_000969	soil	9.22651	1.17743	130	unclassified	Bacterial dnaA protein helix-turn-helix	specific	embedding	Transcriptional regulation	NA	1	0.5	NA	NA	soil	unclassified	Transcriptional regulation	Bacterial dnaA protein helix-turn-helix	soil-specific	0.95801	unclassified	de-novo
IMGVR_UViG_3300050026_000181|3300050026|Ga0494740_000534_29	IMGVR_UViG_3300050026_000181|3300050026|Ga0494740_000534	soil	7.85085	4.7612	137	unclassified	NA	unassigned	none	Oxygen metabolism	d__Bacteria;p__Nitrospirota;c__Nitrospiria;o__Nitrospirales;f__Nitrospiraceae	1	1	Nitrospirota	Nitrospiria	soil	unclassified	Oxygen metabolism	NA	soil-specific	0.937984	unclassified	de-novo
IMGVR_UViG_3300050026_000261|3300050026|Ga0494740_000360_47	IMGVR_UViG_3300050026_000261|3300050026|Ga0494740_000360	soil	5.4057	4.61674	141	metabolic	fdhC; formate transporter	annotate	annotate	Aromatic & xenobiotic degradation	NA	0.8	0.9	NA	NA	soil	metabolic	Aromatic & xenobiotic degradation	fdhC; formate transporter	soil-specific	0.953928	metabolic	annotate
IMGVR_UViG_3300050026_000261|3300050026|Ga0494740_000360_59	IMGVR_UViG_3300050026_000261|3300050026|Ga0494740_000360	soil	8.96941	-6.5313	96	regulatory	transcriptional regulator	annotate	annotate	Transcriptional regulation	NA	0.2	1	NA	NA	soil	regulatory	Transcriptional regulation	transcriptional regulator	gut-leaning	0.244372	regulatory	annotate
IMGVR_UViG_3300050032_000205|3300050032|Ga0495410_001161_17	IMGVR_UViG_3300050032_000205|3300050032|Ga0495410_001161	soil	6.32988	-1.77725	60	metabolic	psp; phosphoserine phosphatase [EC:3.1.3.3]	annotate	annotate	Carbohydrate metabolism	NA	1	1	NA	NA	soil	metabolic	Carbohydrate metabolism	psp; phosphoserine phosphatase [EC:3.1.3.3]	soil-specific	0.945787	metabolic	annotate
IMGVR_UViG_3300050033_000703|3300050033|Ga0494720_004117_2	IMGVR_UViG_3300050033_000703|3300050033|Ga0494720_004117	soil	13.2171	1.72742	122	regulatory	Transcription factor WhiB	annotate	annotate	Transcriptional regulation	d__Bacteria;p__Actinomycetota;c__Acidimicrobiia;o__Acidimicrobiales;f__Bog-793	1	0.8	Actinomycetota	Acidimicrobiia	soil	regulatory	Transcriptional regulation	Transcription factor WhiB	soil-specific	0.97278	regulatory	annotate
IMGVR_UViG_3300050031_000039|3300050031|Ga0495400_001117_23	IMGVR_UViG_3300050031_000039|3300050031|Ga0495400_001117	soil	12.2197	10.5178	71	unclassified	DarB-like antirestriction	specific	embedding	Defense & anti-defense systems	NA	0.9	1	NA	NA	soil	unclassified	Defense & anti-defense systems	DarB-like antirestriction	soil-leaning	0.810746	unclassified	de-novo
IMGVR_UViG_3300050026_001099|3300050026|Ga0494740_000187_15	IMGVR_UViG_3300050026_001099|3300050026|Ga0494740_000187	soil	-4.03738	-1.57374	10	physiological	CRISPR/Cas system associated	annotate	annotate	Defense & anti-defense systems	NA	1	0.8	NA	NA	soil	physiological	Defense & anti-defense systems	CRISPR/Cas system associated	soil-leaning	0.783718	physiological	annotate
IMGVR_UViG_3300050026_001099|3300050026|Ga0494740_000187_93	IMGVR_UViG_3300050026_001099|3300050026|Ga0494740_000187	soil	6.96321	8.17297	113	metabolic	mycF; mycinamicin III 3''-O-methyltransferase [EC:2.1.1.237]	annotate	annotate	Other	NA	1	1	NA	NA	soil	metabolic	Other	mycF; mycinamicin III 3''-O-methyltransferase [EC:2.1.1.237]	soil-specific	0.997185	metabolic	annotate
IMGVR_UViG_3300050026_001099|3300050026|Ga0494740_000187_135	IMGVR_UViG_3300050026_001099|3300050026|Ga0494740_000187	soil	5.1309	5.34783	149	metabolic	GCH1, folE; GTP cyclohydrolase IA [EC:3.5.4.16]	annotate	annotate	Cofactor & vitamin metabolism	NA	1	1	NA	NA	soil	metabolic	Cofactor & vitamin metabolism	GCH1, folE; GTP cyclohydrolase IA [EC:3.5.4.16]	soil-leaning	0.784008	metabolic	annotate
IMGVR_UViG_3300050033_000148|3300050033|Ga0494720_002030_21	IMGVR_UViG_3300050033_000148|3300050033|Ga0494720_002030	soil	4.74893	-2.04644	58	metabolic	S-adenosylmethionine decarboxylase	annotate	annotate	Other	NA	1	0.9	NA	NA	soil	metabolic	Other	S-adenosylmethionine decarboxylase	soil-leaning	0.684211	metabolic	annotate
IMGVR_UViG_3300050032_000061|3300050032|Ga0495410_001253_11	IMGVR_UViG_3300050032_000061|3300050032|Ga0495410_001253	soil	6.29653	-1.79713	60	metabolic	psp; phosphoserine phosphatase [EC:3.1.3.3]	annotate	annotate	Carbohydrate metabolism	d__Bacteria;p__Acidobacteriota;c__Terriglobia;o__Terriglobales;f__Acidobacteriaceae;g__Occallatibacter	1	1	Acidobacteriota	Terriglobia	soil	metabolic	Carbohydrate metabolism	psp; phosphoserine phosphatase [EC:3.1.3.3]	soil-specific	0.945787	metabolic	annotate
IMGVR_UViG_3300050035_000137|3300050035|Ga0495427_008241_7	IMGVR_UViG_3300050035_000137|3300050035|Ga0495427_008241	soil	6.89634	17.4733	1	unclassified		specific	embedding	Transcriptional regulation	NA	0.8	0.7	NA	NA	soil	unclassified	Transcriptional regulation		soil-leaning	0.836827	unclassified	de-novo
IMGVR_UViG_3300050034_000182|3300050034|Ga0495424_002898_8	IMGVR_UViG_3300050034_000182|3300050034|Ga0495424_002898	soil	4.1223	-4.9653	11	regulatory	groES, HSPE1; chaperonin GroES	annotate	annotate	Regulatory chaperones & coregulators	NA	1	1	NA	NA	soil	regulatory	Regulatory chaperones & coregulators	groES, HSPE1; chaperonin GroES	soil-specific	0.911545	regulatory	annotate
IMGVR_UViG_3300050034_000182|3300050034|Ga0495424_002898_11	IMGVR_UViG_3300050034_000182|3300050034|Ga0495424_002898	soil	6.35208	-1.82641	60	metabolic	psp; phosphoserine phosphatase [EC:3.1.3.3]	annotate	annotate	Carbohydrate metabolism	NA	1	1	NA	NA	soil	metabolic	Carbohydrate metabolism	psp; phosphoserine phosphatase [EC:3.1.3.3]	soil-specific	0.945787	metabolic	annotate
IMGVR_UViG_3300050034_000027|3300050034|Ga0495424_003503_19	IMGVR_UViG_3300050034_000027|3300050034|Ga0495424_003503	soil	7.92375	13.329	3	unclassified	NA	unassigned	none	Transcriptional regulation	NA	0.7	0.9	NA	NA	soil	unclassified	Transcriptional regulation	NA	gut-leaning	0.168377	unclassified	de-novo
IMGVR_UViG_3300050034_000032|3300050034|Ga0495424_005559_17	IMGVR_UViG_3300050034_000032|3300050034|Ga0495424_005559	soil	16.25	10.8565	50	regulatory	DNA binding protein	annotate	annotate	Transcriptional regulation	d__Bacteria;p__Acidobacteriota;c__Terriglobia;o__Terriglobales;f__Acidobacteriaceae;g__Occallatibacter	1	0.8	Acidobacteriota	Terriglobia	soil	regulatory	Transcriptional regulation	DNA binding protein	soil-leaning	0.736961	regulatory	annotate
IMGVR_UViG_3300050034_000042|3300050034|Ga0495424_001125_32	IMGVR_UViG_3300050034_000042|3300050034|Ga0495424_001125	soil	4.98297	6.89879	83	metabolic	gmd, GMDS; GDPmannose 4,6-dehydratase [EC:4.2.1.47]	annotate	annotate	Carbohydrate metabolism	NA	1	1	NA	NA	soil	metabolic	Carbohydrate metabolism	gmd, GMDS; GDPmannose 4,6-dehydratase [EC:4.2.1.47]	soil-specific	0.99505	metabolic	annotate
IMGVR_UViG_3300050034_000042|3300050034|Ga0495424_001125_37	IMGVR_UViG_3300050034_000042|3300050034|Ga0495424_001125	soil	6.82011	5.96951	168	metabolic	E2.2.1.1, tktA, tktB; transketolase [EC:2.2.1.1]	annotate	annotate	Carbohydrate metabolism	NA	1	1	NA	NA	soil	metabolic	Carbohydrate metabolism	E2.2.1.1, tktA, tktB; transketolase [EC:2.2.1.1]	soil-specific	0.988938	metabolic	annotate
IMGVR_UViG_3300050027_000006|3300050027|Ga0495362_000044_40	IMGVR_UViG_3300050027_000006|3300050027|Ga0495362_000044	soil	4.42784	-5.27662	11	metabolic	fer; ferredoxin	annotate	annotate	Energy metabolism	NA	1	0.7	NA	NA	soil	metabolic	Energy metabolism	fer; ferredoxin	soil-specific	0.911545	metabolic	annotate
IMGVR_UViG_3300050027_000006|3300050027|Ga0495362_000044_152	IMGVR_UViG_3300050027_000006|3300050027|Ga0495362_000044	soil	5.41022	4.47469	141	metabolic	Polypeptide deformylase	annotate	annotate	Other	NA	1	1	NA	NA	soil	metabolic	Other	Polypeptide deformylase	soil-specific	0.953928	metabolic	annotate
IMGVR_UViG_3300050120_000208|3300050120|Ga0500009_000698_42	IMGVR_UViG_3300050120_000208|3300050120|Ga0500009_000698	soil	12.197	1.35207	121	regulatory	gcrA; GcrA cell cycle regulator	annotate	annotate	Transcriptional regulation	d__Bacteria;p__Pseudomonadota;c__Alphaproteobacteria;o__Rhizobiales;f__Xanthobacteraceae	1	1	Pseudomonadota	Alphaproteobacteria	soil	regulatory	Transcriptional regulation	gcrA; GcrA cell cycle regulator	soil-specific	0.993092	regulatory	annotate
IMGVR_UViG_3300050120_000208|3300050120|Ga0500009_000698_56	IMGVR_UViG_3300050120_000208|3300050120|Ga0500009_000698	soil	13.8287	-0.526782	41	unclassified	'Cold-shock' DNA-binding domain	specific	embedding	Transcriptional regulation	d__Bacteria;p__Pseudomonadota;c__Alphaproteobacteria;o__Rhizobiales;f__Xanthobacteraceae	1	0.5	Pseudomonadota	Alphaproteobacteria	soil	unclassified	Transcriptional regulation	'Cold-shock' DNA-binding domain	soil-specific	0.860898	unclassified	de-novo
IMGVR_UViG_3300050119_000091|3300050119|Ga0500008_000230_68	IMGVR_UViG_3300050119_000091|3300050119|Ga0500008_000230	soil	5.97574	8.20897	114	metabolic	Lipase (class 3)	annotate	annotate	Lipid & fatty acid metabolism	NA	1	1	NA	NA	soil	metabolic	Lipid & fatty acid metabolism	Lipase (class 3)	soil-specific	0.980096	metabolic	annotate
IMGVR_UViG_3300050120_000005|3300050120|Ga0500009_002461_12	IMGVR_UViG_3300050120_000005|3300050120|Ga0500009_002461	soil	6.94353	17.6981	1	regulatory	Phage neck terminator protein	annotate	annotate	Transcriptional regulation	NA	1	0.9	NA	NA	soil	regulatory	Transcriptional regulation	Phage neck terminator protein	soil-leaning	0.836827	regulatory	annotate
IMGVR_UViG_3300050120_000060|3300050120|Ga0500009_001428_25	IMGVR_UViG_3300050120_000060|3300050120|Ga0500009_001428	soil	13.3026	-9.82805	20	regulatory	GapR-like, DNA-binding domain	annotate	annotate	Transcriptional regulation	NA	1	0.8	NA	NA	soil	regulatory	Transcriptional regulation	GapR-like, DNA-binding domain	soil-specific	0.94433	regulatory	annotate
IMGVR_UViG_3300050119_000218|3300050119|Ga0500008_003145_18	IMGVR_UViG_3300050119_000218|3300050119|Ga0500008_003145	soil	9.3775	-3.29352	76	physiological	Antitoxin SocA-like, Panacea domain	annotate	annotate	Toxin-antitoxin systems	d__Bacteria;p__Pseudomonadota;c__Alphaproteobacteria;o__Rhizobiales;f__Xanthobacteraceae;g__Bradyrhizobium	0.4	1	Pseudomonadota	Alphaproteobacteria	soil	physiological	Toxin-antitoxin systems	Antitoxin SocA-like, Panacea domain	gut-leaning	0.248714	physiological	annotate
IMGVR_UViG_3300050121_000037|3300050121|Ga0500010_003328_10	IMGVR_UViG_3300050121_000037|3300050121|Ga0500010_003328	soil	1.49614	-6.96423	17	regulatory	transcriptional regulator	annotate	annotate	Transcriptional regulation	d__Bacteria;p__Bacillota;c__Clostridia;o__Lachnospirales;f__Lachnospiraceae	0.1	1	Bacillota	Clostridia	soil	regulatory	Transcriptional regulation	transcriptional regulator	gut-specific	0.143326	regulatory	annotate
IMGVR_UViG_3300050120_000163|3300050120|Ga0500009_001215_13	IMGVR_UViG_3300050120_000163|3300050120|Ga0500009_001215	soil	-0.585615	3.3162	34	regulatory	late sigma transcription factor	annotate	annotate	Transcriptional regulation	NA	1	1	NA	NA	soil	regulatory	Transcriptional regulation	late sigma transcription factor	soil-specific	0.873494	regulatory	annotate
IMGVR_UViG_3300050120_000253|3300050120|Ga0500009_001261_20	IMGVR_UViG_3300050120_000253|3300050120|Ga0500009_001261	soil	8.97221	-1.01123	119	physiological	hicB; antitoxin HicB	annotate	annotate	Toxin-antitoxin systems	d__Bacteria;p__Pseudomonadota;c__Gammaproteobacteria;o__Burkholderiales;f__Burkholderiaceae	0.5	0.5	Pseudomonadota	Gammaproteobacteria	soil	physiological	Toxin-antitoxin systems	hicB; antitoxin HicB	soil-leaning	0.76659	physiological	annotate
IMGVR_UViG_3300050120_000346|3300050120|Ga0500009_001503_15	IMGVR_UViG_3300050120_000346|3300050120|Ga0500009_001503	soil	14.6722	-3.86358	7	physiological	zot; zona occludens toxin	annotate	annotate	Toxin-antitoxin systems	NA	1	1	NA	NA	soil	physiological	Toxin-antitoxin systems	zot; zona occludens toxin	soil-leaning	0.753425	physiological	annotate
IMGVR_UViG_3300050122_000136|3300050122|Ga0500011_000444_17	IMGVR_UViG_3300050122_000136|3300050122|Ga0500011_000444	soil	12.225	1.39021	121	regulatory	gcrA; GcrA cell cycle regulator	annotate	annotate	Transcriptional regulation	d__Bacteria;p__Verrucomicrobiota;c__Verrucomicrobiia;o__Opitutales;f__Opitutaceae	1	1	Verrucomicrobiota	Verrucomicrobiia	soil	regulatory	Transcriptional regulation	gcrA; GcrA cell cycle regulator	soil-specific	0.993092	regulatory	annotate
IMGVR_UViG_3300050122_000136|3300050122|Ga0500011_000444_30	IMGVR_UViG_3300050122_000136|3300050122|Ga0500011_000444	soil	13.8476	-0.520848	41	unclassified	'Cold-shock' DNA-binding domain	specific	embedding	Transcriptional regulation	d__Bacteria;p__Verrucomicrobiota;c__Verrucomicrobiia;o__Opitutales;f__Opitutaceae	1	0.6	Verrucomicrobiota	Verrucomicrobiia	soil	unclassified	Transcriptional regulation	'Cold-shock' DNA-binding domain	soil-specific	0.860898	unclassified	de-novo
IMGVR_UViG_3300050120_000053|3300050120|Ga0500009_000350_56	IMGVR_UViG_3300050120_000053|3300050120|Ga0500009_000350	soil	5.89589	8.2685	114	metabolic	Patatin-like phospholipase	annotate	annotate	Lipid & fatty acid metabolism	NA	1	1	NA	NA	soil	metabolic	Lipid & fatty acid metabolism	Patatin-like phospholipase	soil-specific	0.980096	metabolic	annotate
IMGVR_UViG_3300050120_000053|3300050120|Ga0500009_000350_66	IMGVR_UViG_3300050120_000053|3300050120|Ga0500009_000350	soil	9.52292	-6.38179	96	regulatory	anti-repressor Ant	annotate	annotate	Transcriptional regulation	NA	0.4	0.9	NA	NA	soil	regulatory	Transcriptional regulation	anti-repressor Ant	gut-leaning	0.244372	regulatory	annotate
IMGVR_UViG_3300050120_000053|3300050120|Ga0500009_000350_67	IMGVR_UViG_3300050120_000053|3300050120|Ga0500009_000350	soil	9.71374	-6.32346	96	unclassified		category	embedding	Transcriptional regulation	NA	0.3	0	NA	NA	soil	unclassified	Transcriptional regulation		gut-leaning	0.244372	unclassified	de-novo
IMGVR_UViG_3300050120_000053|3300050120|Ga0500009_000350_87	IMGVR_UViG_3300050120_000053|3300050120|Ga0500009_000350	soil	7.09777	17.5428	1	regulatory	Phage neck terminator protein	annotate	annotate	Transcriptional regulation	NA	1	0.9	NA	NA	soil	regulatory	Transcriptional regulation	Phage neck terminator protein	soil-leaning	0.836827	regulatory	annotate
IMGVR_UViG_3300050121_000229|3300050121|Ga0500010_006107_7	IMGVR_UViG_3300050121_000229|3300050121|Ga0500010_006107	soil	7.5954	13.2371	3	regulatory	DNA binding protein	annotate	annotate	Transcriptional regulation	NA	0.1	1	NA	NA	soil	regulatory	Transcriptional regulation	DNA binding protein	gut-leaning	0.168377	regulatory	annotate
IMGVR_UViG_3300050120_000121|3300050120|Ga0500009_000250_33	IMGVR_UViG_3300050120_000121|3300050120|Ga0500009_000250	soil	7.04021	-0.736001	81	unclassified	Transcriptional regulation	L1	embedding	Transcriptional regulation	d__Bacteria;p__Planctomycetota;c__Planctomycetia;o__Planctomycetales;f__Planctomycetaceae	0.7	0.3	Planctomycetota	Planctomycetia	soil	unclassified	Transcriptional regulation	Transcriptional regulation	gut-leaning	0.316381	unclassified	de-novo
IMGVR_UViG_3300050132_000132|3300050132|Ga0500022_000616_51	IMGVR_UViG_3300050132_000132|3300050132|Ga0500022_000616	soil	16.2979	10.9221	50	metabolic	bfr; bacterioferritin [EC:1.16.3.1]	annotate	annotate	Other inorganic element cycling	NA	0.5	1	NA	NA	soil	metabolic	Other inorganic element cycling	bfr; bacterioferritin [EC:1.16.3.1]	soil-leaning	0.736961	metabolic	annotate
IMGVR_UViG_3300050132_000040|3300050132|Ga0500022_003713_8	IMGVR_UViG_3300050132_000040|3300050132|Ga0500022_003713	soil	5.27715	4.56943	141	metabolic	Polypeptide deformylase	annotate	annotate	Other	NA	1	1	NA	NA	soil	metabolic	Other	Polypeptide deformylase	soil-specific	0.953928	metabolic	annotate
IMGVR_UViG_3300050128_000007|3300050128|Ga0500017_0000274_33	IMGVR_UViG_3300050128_000007|3300050128|Ga0500017_0000274	soil	13.2868	-9.79624	20	regulatory	GapR-like, DNA-binding domain	annotate	annotate	Transcriptional regulation	d__Bacteria;p__Pseudomonadota;c__Alphaproteobacteria;o__Rhizobiales;f__Xanthobacteraceae	1	0.7	Pseudomonadota	Alphaproteobacteria	soil	regulatory	Transcriptional regulation	GapR-like, DNA-binding domain	soil-specific	0.94433	regulatory	annotate
IMGVR_UViG_3300050128_000007|3300050128|Ga0500017_0000274_61	IMGVR_UViG_3300050128_000007|3300050128|Ga0500017_0000274	soil	9.42142	-3.2473	76	unclassified	Toxin-antitoxin systems	L1	cluster	Toxin-antitoxin systems	d__Bacteria;p__Pseudomonadota;c__Alphaproteobacteria;o__Rhizobiales;f__Xanthobacteraceae	0.6	0.3	Pseudomonadota	Alphaproteobacteria	soil	unclassified	Toxin-antitoxin systems	Toxin-antitoxin systems	gut-leaning	0.248714	unclassified	de-novo
IMGVR_UViG_3300050136_000053|3300050136|Ga0500028_0002436_16	IMGVR_UViG_3300050136_000053|3300050136|Ga0500028_0002436	soil	14.4085	9.15683	64	regulatory	groEL, HSPD1, HSP60, CPN60; chaperonin GroEL [EC:5.6.1.7]	annotate	annotate	Regulatory chaperones & coregulators	d__Bacteria;p__Acidobacteriota;c__Terriglobia;o__Terriglobales;f__SbA1	1	1	Acidobacteriota	Terriglobia	soil	regulatory	Regulatory chaperones & coregulators	groEL, HSPD1, HSP60, CPN60; chaperonin GroEL [EC:5.6.1.7]	soil-leaning	0.832155	regulatory	annotate
IMGVR_UViG_3300050133_000064|3300050133|Ga0500025_000275_25	IMGVR_UViG_3300050133_000064|3300050133|Ga0500025_000275	soil	-0.166931	-7.08312	17	unclassified	transcriptional regulator	specific	embedding	Transcriptional regulation	NA	0.1	0.6	NA	NA	soil	unclassified	Transcriptional regulation	transcriptional regulator	gut-specific	0.143326	unclassified	de-novo
IMGVR_UViG_3300050132_000209|3300050132|Ga0500022_001200_18	IMGVR_UViG_3300050132_000209|3300050132|Ga0500022_001200	soil	17.9685	2.54861	62	physiological	higB-1; toxin HigB-1	annotate	annotate	Toxin-antitoxin systems	d__Bacteria;p__Pseudomonadota;c__Gammaproteobacteria;o__Burkholderiales;f__Rhodocyclaceae	0.7	1	Pseudomonadota	Gammaproteobacteria	soil	physiological	Toxin-antitoxin systems	higB-1; toxin HigB-1	soil-leaning	0.680212	physiological	annotate
IMGVR_UViG_3300050131_000019|3300050131|Ga0500021_0000161_91	IMGVR_UViG_3300050131_000019|3300050131|Ga0500021_0000161	soil	6.34362	-1.77556	60	metabolic	psp; phosphoserine phosphatase [EC:3.1.3.3]	annotate	annotate	Carbohydrate metabolism	NA	1	1	NA	NA	soil	metabolic	Carbohydrate metabolism	psp; phosphoserine phosphatase [EC:3.1.3.3]	soil-specific	0.945787	metabolic	annotate
IMGVR_UViG_3300050132_000020|3300050132|Ga0500022_002448_13	IMGVR_UViG_3300050132_000020|3300050132|Ga0500022_002448	soil	7.0292	17.5488	1	regulatory	Phage neck terminator protein	annotate	annotate	Transcriptional regulation	d__Bacteria;p__Acidobacteriota;c__Terriglobia;o__Terriglobales;f__Acidobacteriaceae;g__Occallatibacter	1	1	Acidobacteriota	Terriglobia	soil	regulatory	Transcriptional regulation	Phage neck terminator protein	soil-leaning	0.836827	regulatory	annotate
IMGVR_UViG_3300050133_000070|3300050133|Ga0500025_000508_9	IMGVR_UViG_3300050133_000070|3300050133|Ga0500025_000508	soil	7.22096	-0.74919	81	regulatory	transcriptional regulator	annotate	annotate	Transcriptional regulation	d__Bacteria;p__Pseudomonadota;c__Gammaproteobacteria;o__Enterobacterales;f__Enterobacteriaceae;g__Erwinia	0.2	0.5	Pseudomonadota	Gammaproteobacteria	soil	regulatory	Transcriptional regulation	transcriptional regulator	gut-leaning	0.316381	regulatory	annotate
IMGVR_UViG_3300050133_000070|3300050133|Ga0500025_000508_16	IMGVR_UViG_3300050133_000070|3300050133|Ga0500025_000508	soil	6.30084	1.49386	109	regulatory	transcriptional regulator	annotate	annotate	Transcriptional regulation	d__Bacteria;p__Pseudomonadota;c__Gammaproteobacteria;o__Enterobacterales;f__Enterobacteriaceae;g__Erwinia	0.6	0.8	Pseudomonadota	Gammaproteobacteria	soil	regulatory	Transcriptional regulation	transcriptional regulator	soil-leaning	0.688329	regulatory	annotate
IMGVR_UViG_3300050136_000061|3300050136|Ga0500028_0002337_2	IMGVR_UViG_3300050136_000061|3300050136|Ga0500028_0002337	soil	14.0908	-0.365779	41	regulatory	'Cold-shock' DNA-binding domain	annotate	annotate	Stress response & homeostasis	d__Bacteria;p__Verrucomicrobiota;c__Verrucomicrobiia;o__Limisphaerales;f__UBA11358;g__UBA11358	1	0.4	Verrucomicrobiota	Verrucomicrobiia	soil	regulatory	Stress response & homeostasis	'Cold-shock' DNA-binding domain	soil-specific	0.860898	regulatory	annotate
IMGVR_UViG_3300050137_000071|3300050137|Ga0500031_007339_9	IMGVR_UViG_3300050137_000071|3300050137|Ga0500031_007339	soil	14.0247	-0.387372	41	physiological	cspA; cold shock protein	annotate	annotate	Stress response & homeostasis	NA	0.7	0.7	NA	NA	soil	physiological	Stress response & homeostasis	cspA; cold shock protein	soil-specific	0.860898	physiological	annotate
IMGVR_UViG_3300050132_000130|3300050132|Ga0500022_000477_3	IMGVR_UViG_3300050132_000130|3300050132|Ga0500022_000477	soil	13.1888	-9.87485	20	regulatory	GapR-like, DNA-binding domain	annotate	annotate	Transcriptional regulation	NA	1	1	NA	NA	soil	regulatory	Transcriptional regulation	GapR-like, DNA-binding domain	soil-specific	0.94433	regulatory	annotate
IMGVR_UViG_3300050138_000501|3300050138|Ga0500032_0009962_9	IMGVR_UViG_3300050138_000501|3300050138|Ga0500032_0009962	soil	8.51354	10.3138	95	unclassified	regulatory	category	embedding	Transcriptional regulation	NA	0.3	0.1	NA	NA	soil	unclassified	Transcriptional regulation	regulatory	gut-leaning	0.201106	unclassified	de-novo
IMGVR_UViG_3300050136_000027|3300050136|Ga0500028_0000501_51	IMGVR_UViG_3300050136_000027|3300050136|Ga0500028_0000501	soil	-3.99561	-1.54643	10	unclassified	NA	unassigned	none	Transcriptional regulation	d__Bacteria;p__Acidobacteriota;c__Terriglobia;o__Terriglobales;f__SbA1;g__Gp1-AA145	0.9	0.8	Acidobacteriota	Terriglobia	soil	unclassified	Transcriptional regulation	NA	soil-leaning	0.783718	unclassified	de-novo
IMGVR_UViG_3300050139_000149|3300050139|Ga0500033_003122_16	IMGVR_UViG_3300050139_000149|3300050139|Ga0500033_003122	soil	13.1982	-9.93874	20	regulatory	GapR-like, DNA-binding domain	annotate	annotate	Transcriptional regulation	NA	1	1	NA	NA	soil	regulatory	Transcriptional regulation	GapR-like, DNA-binding domain	soil-specific	0.94433	regulatory	annotate
IMGVR_UViG_3300050138_000093|3300050138|Ga0500032_0000892_17	IMGVR_UViG_3300050138_000093|3300050138|Ga0500032_0000892	soil	14.0593	-0.433066	41	physiological	cspA; cold shock protein	annotate	annotate	Stress response & homeostasis	NA	1	0.9	NA	NA	soil	physiological	Stress response & homeostasis	cspA; cold shock protein	soil-specific	0.860898	physiological	annotate
IMGVR_UViG_3300050191_000077|3300050191|Ga0500029_010659_11	IMGVR_UViG_3300050191_000077|3300050191|Ga0500029_010659	soil	13.082	1.99058	122	regulatory	Transcription factor WhiB	annotate	annotate	Transcriptional regulation	d__Bacteria;p__Actinomycetota;c__Acidimicrobiia;o__Acidimicrobiales;f__RAAP-2;g__Bog-756	1	0.5	Actinomycetota	Acidimicrobiia	soil	regulatory	Transcriptional regulation	Transcription factor WhiB	soil-specific	0.97278	regulatory	annotate
IMGVR_UViG_3300050138_000279|3300050138|Ga0500032_0000705_52	IMGVR_UViG_3300050138_000279|3300050138|Ga0500032_0000705	soil	10.7478	9.43477	112	unclassified	NA	unassigned	none	Toxin-antitoxin systems	NA	0.9	0.9	NA	NA	soil	unclassified	Toxin-antitoxin systems	NA	soil-leaning	0.744655	unclassified	de-novo
IMGVR_UViG_3300050138_000279|3300050138|Ga0500032_0000705_55	IMGVR_UViG_3300050138_000279|3300050138|Ga0500032_0000705	soil	14.589	9.45553	64	regulatory	chaperonin groEL	annotate	annotate	Regulatory chaperones & coregulators	NA	1	1	NA	NA	soil	regulatory	Regulatory chaperones & coregulators	chaperonin groEL	soil-leaning	0.832155	regulatory	annotate
IMGVR_UViG_3300050139_000064|3300050139|Ga0500033_000753_25	IMGVR_UViG_3300050139_000064|3300050139|Ga0500033_000753	soil	12.1524	14.3383	13	regulatory	repA; regulatory protein RepA	annotate	annotate	Transcriptional regulation	NA	1	0.8	NA	NA	soil	regulatory	Transcriptional regulation	repA; regulatory protein RepA	soil-specific	0.948442	regulatory	annotate
IMGVR_UViG_3300050190_000100|3300050190|Ga0500024_000982_6	IMGVR_UViG_3300050190_000100|3300050190|Ga0500024_000982	soil	10.6314	1.94694	126	regulatory	transcriptional regulator, D5-like	annotate	annotate	Transcriptional regulation	d__Bacteria;p__Bacillota;c__Clostridia;o__Clostridiales;f__Clostridiaceae	0.3	0.5	Bacillota	Clostridia	soil	regulatory	Transcriptional regulation	transcriptional regulator, D5-like	soil-leaning	0.68886	regulatory	annotate
IMGVR_UViG_3300050138_000170|3300050138|Ga0500032_0000580_32	IMGVR_UViG_3300050138_000170|3300050138|Ga0500032_0000580	soil	12.0864	1.59991	121	regulatory	gcrA; GcrA cell cycle regulator	annotate	annotate	Transcriptional regulation	d__Bacteria;p__Pseudomonadota;c__Alphaproteobacteria;o__Acetobacterales;f__Acetobacteraceae;g__Komagataeibacter	1	1	Pseudomonadota	Alphaproteobacteria	soil	regulatory	Transcriptional regulation	gcrA; GcrA cell cycle regulator	soil-specific	0.993092	regulatory	annotate
IMGVR_UViG_3300050138_000573|3300050138|Ga0500032_0000347_66	IMGVR_UViG_3300050138_000573|3300050138|Ga0500032_0000347	soil	6.64827	3.46612	156	unclassified	K07336; PKHD-type hydroxylase [EC:1.14.11.-]	specific	embedding	Other	NA	1	0.9	NA	NA	soil	unclassified	Other	K07336; PKHD-type hydroxylase [EC:1.14.11.-]	soil-specific	0.895628	unclassified	de-novo
IMGVR_UViG_3300050498_000288|3300050498|nmdc:mga0p896_28217_c1_2	IMGVR_UViG_3300050498_000288|3300050498|nmdc:mga0p896_28217_c1	soil	5.60559	-3.86449	48	physiological	Virulence-associated protein E-like domain	annotate	annotate	Virulence & host interaction	d__Bacteria;p__Pseudomonadota;c__Alphaproteobacteria;o__Rhizobiales;f__Xanthobacteraceae	0.4	1	Pseudomonadota	Alphaproteobacteria	soil	physiological	Virulence & host interaction	Virulence-associated protein E-like domain	soil-leaning	0.658416	physiological	annotate
IMGVR_UViG_3300050190_000038|3300050190|Ga0500024_000178_68	IMGVR_UViG_3300050190_000038|3300050190|Ga0500024_000178	soil	9.14607	-6.85342	96	regulatory	anti-repressor Ant	annotate	annotate	Transcriptional regulation	NA	0.2	1	NA	NA	soil	regulatory	Transcriptional regulation	anti-repressor Ant	gut-leaning	0.244372	regulatory	annotate
IMGVR_UViG_3300050190_000038|3300050190|Ga0500024_000178_73	IMGVR_UViG_3300050190_000038|3300050190|Ga0500024_000178	soil	9.4394	-6.616	96	regulatory	transcriptional regulator	annotate	annotate	Transcriptional regulation	NA	0	1	NA	NA	soil	regulatory	Transcriptional regulation	transcriptional regulator	gut-leaning	0.244372	regulatory	annotate
IMGVR_UViG_3300050190_000038|3300050190|Ga0500024_000178_75	IMGVR_UViG_3300050190_000038|3300050190|Ga0500024_000178	soil	3.51498	0.217948	135	regulatory	transcriptional regulator	annotate	annotate	Transcriptional regulation	NA	0.3	0.4	NA	NA	soil	regulatory	Transcriptional regulation	transcriptional regulator	gut-leaning	0.223773	regulatory	annotate
IMGVR_UViG_3300050190_000122|3300050190|Ga0500024_000144_67	IMGVR_UViG_3300050190_000122|3300050190|Ga0500024_000144	soil	9.56673	-6.72096	96	unclassified	regulatory	category	embedding	Transcriptional regulation	d__Bacteria;p__Bacillota;c__Desulfitobacteriia;o__Desulfitobacteriales;f__Desulfitobacteriaceae;g__Desulfosporosinus	0.3	0	Bacillota	Desulfitobacteriia	soil	unclassified	Transcriptional regulation	regulatory	gut-leaning	0.244372	unclassified	de-novo
IMGVR_UViG_3300050190_000132|3300050190|Ga0500024_000326_13	IMGVR_UViG_3300050190_000132|3300050190|Ga0500024_000326	soil	8.83535	-6.57927	96	regulatory	anti-repressor Ant	annotate	annotate	Transcriptional regulation	d__Bacteria;p__Caldisericota;c__Caldisericia;o__Cryosericales;f__Cryosericaceae	0.2	1	Caldisericota	Caldisericia	soil	regulatory	Transcriptional regulation	anti-repressor Ant	gut-leaning	0.244372	regulatory	annotate
IMGVR_UViG_3300050498_000470|3300050498|nmdc:mga0p896_6514_c1_2	IMGVR_UViG_3300050498_000470|3300050498|nmdc:mga0p896_6514_c1	soil	6.82616	9.2727	100	metabolic	cobS; cobaltochelatase CobS [EC:6.6.1.2]	annotate	annotate	Energy metabolism	NA	1	1	NA	NA	soil	metabolic	Energy metabolism	cobS; cobaltochelatase CobS [EC:6.6.1.2]	soil-leaning	0.789097	metabolic	annotate
IMGVR_UViG_3300050498_000143|3300050498|nmdc:mga0p896_5220_c1_10	IMGVR_UViG_3300050498_000143|3300050498|nmdc:mga0p896_5220_c1	soil	7.20089	8.09552	113	unclassified	meT1; MMP 1-O-methyltransferase [EC:2.1.1.365]	specific	embedding	Other	NA	1	0.5	NA	NA	soil	unclassified	Other	meT1; MMP 1-O-methyltransferase [EC:2.1.1.365]	soil-specific	0.997185	unclassified	de-novo
IMGVR_UViG_3300050500_000404|3300050500|nmdc:mga07e63_165_c1_27	IMGVR_UViG_3300050500_000404|3300050500|nmdc:mga07e63_165_c1	soil	13.4956	1.79254	122	regulatory	Transcription factor WhiB	annotate	annotate	Transcriptional regulation	NA	1	1	NA	NA	soil	regulatory	Transcriptional regulation	Transcription factor WhiB	soil-specific	0.97278	regulatory	annotate
IMGVR_UViG_3300050498_000431|3300050498|nmdc:mga0p896_103_c1_37	IMGVR_UViG_3300050498_000431|3300050498|nmdc:mga0p896_103_c1	soil	4.84779	17.2839	0	regulatory	Putative DnaT-like ssDNA binding protein	annotate	annotate	Transcriptional regulation	d__Bacteria;p__Tectomicrobia;c__Entotheonellia;o__J063;f__	1	1	Tectomicrobia	Entotheonellia	soil	regulatory	Transcriptional regulation	Putative DnaT-like ssDNA binding protein	soil-specific	0.943014	regulatory	annotate
IMGVR_UViG_3300050500_000281|3300050500|nmdc:mga07e63_20030_c1_11	IMGVR_UViG_3300050500_000281|3300050500|nmdc:mga07e63_20030_c1	soil	12.3083	1.41528	121	unclassified	gcrA; GcrA cell cycle regulator	specific	embedding	Transcriptional regulation	NA	1	0	NA	NA	soil	unclassified	Transcriptional regulation	gcrA; GcrA cell cycle regulator	soil-specific	0.993092	unclassified	de-novo
IMGVR_UViG_3300050500_000223|3300050500|nmdc:mga07e63_8680_c1_10	IMGVR_UViG_3300050500_000223|3300050500|nmdc:mga07e63_8680_c1	soil	5.08701	7.4127	82	metabolic	apdA; AMP-dependent phosphite dehydrogenase [EC:1.20.1.2]	annotate	annotate	Carbohydrate metabolism	d__Bacteria;p__Actinomycetota;c__Actinomycetes;o__JAHEKZ01;f__JAHEKZ01	1	1	Actinomycetota	Actinomycetes	soil	metabolic	Carbohydrate metabolism	apdA; AMP-dependent phosphite dehydrogenase [EC:1.20.1.2]	soil-specific	0.985269	metabolic	annotate
IMGVR_UViG_3300050500_000247|3300050500|nmdc:mga07e63_867_c1_35	IMGVR_UViG_3300050500_000247|3300050500|nmdc:mga07e63_867_c1	soil	5.94209	5.82857	166	unclassified	Carbohydrate metabolism	L1	cluster	Carbohydrate metabolism	NA	1	0.8	NA	NA	soil	unclassified	Carbohydrate metabolism	Carbohydrate metabolism	soil-leaning	0.825806	unclassified	de-novo
IMGVR_UViG_3300050499_000098|3300050499|nmdc:mga01681_11_c1_43	IMGVR_UViG_3300050499_000098|3300050499|nmdc:mga01681_11_c1	soil	10.7615	9.51359	112	regulatory	RNA-binding protein	annotate	annotate	Defense & anti-defense systems	NA	1	1	NA	NA	soil	regulatory	Defense & anti-defense systems	RNA-binding protein	soil-leaning	0.744655	regulatory	annotate
IMGVR_UViG_3300050498_000493|3300050498|nmdc:mga0p896_44_c1_30	IMGVR_UViG_3300050498_000493|3300050498|nmdc:mga0p896_44_c1	soil	9.93067	-5.86961	96	unclassified	NA	unassigned	none	Transcriptional regulation	NA	0.4	0.6	NA	NA	soil	unclassified	Transcriptional regulation	NA	gut-leaning	0.244372	unclassified	de-novo
IMGVR_UViG_3300050498_000493|3300050498|nmdc:mga0p896_44_c1_61	IMGVR_UViG_3300050498_000493|3300050498|nmdc:mga0p896_44_c1	soil	4.87342	17.2778	0	regulatory	Putative DnaT-like ssDNA binding protein	annotate	annotate	Transcriptional regulation	NA	1	1	NA	NA	soil	regulatory	Transcriptional regulation	Putative DnaT-like ssDNA binding protein	soil-specific	0.943014	regulatory	annotate
IMGVR_UViG_3300050501_000108|3300050501|nmdc:mga0dw27_1874_c1_41	IMGVR_UViG_3300050501_000108|3300050501|nmdc:mga0dw27_1874_c1	soil	4.12804	0.371261	144	unclassified	rghR; HTH-type transcriptional regulator, competence development regulator	specific	embedding	Transcriptional regulation	NA	0.9	0.9	NA	NA	soil	unclassified	Transcriptional regulation	rghR; HTH-type transcriptional regulator, competence development regulator	soil-specific	0.881188	unclassified	de-novo
IMGVR_UViG_3300050501_000109|3300050501|nmdc:mga0dw27_756_c1_23	IMGVR_UViG_3300050501_000109|3300050501|nmdc:mga0dw27_756_c1	soil	4.99294	5.50524	149	metabolic	GCH1, folE; GTP cyclohydrolase IA [EC:3.5.4.16]	annotate	annotate	Cofactor & vitamin metabolism	NA	1	1	NA	NA	soil	metabolic	Cofactor & vitamin metabolism	GCH1, folE; GTP cyclohydrolase IA [EC:3.5.4.16]	soil-leaning	0.784008	metabolic	annotate
IMGVR_UViG_3300050504_000038|3300050504|nmdc:mga0kt39_340_c1_19	IMGVR_UViG_3300050504_000038|3300050504|nmdc:mga0kt39_340_c1	soil	-2.98598	4.23644	2	metabolic	Acyltransferase domain	annotate	annotate	Lipid & fatty acid metabolism	NA	1	1	NA	NA	soil	metabolic	Lipid & fatty acid metabolism	Acyltransferase domain	soil-leaning	0.81367	metabolic	annotate
IMGVR_UViG_3300050503_000056|3300050503|nmdc:mga0rh71_122_c1_12	IMGVR_UViG_3300050503_000056|3300050503|nmdc:mga0rh71_122_c1	soil	4.4284	-5.30976	11	regulatory	groES, HSPE1; chaperonin GroES	annotate	annotate	Regulatory chaperones & coregulators	NA	1	0.9	NA	NA	soil	regulatory	Regulatory chaperones & coregulators	groES, HSPE1; chaperonin GroES	soil-specific	0.911545	regulatory	annotate
IMGVR_UViG_3300050503_000056|3300050503|nmdc:mga0rh71_122_c1_41	IMGVR_UViG_3300050503_000056|3300050503|nmdc:mga0rh71_122_c1	soil	6.95725	9.24186	100	metabolic	cobS; cobaltochelatase CobS [EC:6.6.1.2]	annotate	annotate	Cofactor & vitamin metabolism	NA	1	0.9	NA	NA	soil	metabolic	Cofactor & vitamin metabolism	cobS; cobaltochelatase CobS [EC:6.6.1.2]	soil-leaning	0.789097	metabolic	annotate
IMGVR_UViG_3300050501_000171|3300050501|nmdc:mga0dw27_238_c1_15	IMGVR_UViG_3300050501_000171|3300050501|nmdc:mga0dw27_238_c1	soil	9.16756	0.285186	116	unclassified	NA	unassigned	none	Toxin-antitoxin systems	d__Bacteria;p__Actinomycetota;c__Actinomycetes;o__Mycobacteriales;f__Mycobacteriaceae;g__Mycobacterium	0.8	0.4	Actinomycetota	Actinomycetes	soil	unclassified	Toxin-antitoxin systems	NA	soil-specific	0.95	unclassified	de-novo
IMGVR_UViG_3300050504_000063|3300050504|nmdc:mga0kt39_1143_c1_22	IMGVR_UViG_3300050504_000063|3300050504|nmdc:mga0kt39_1143_c1	soil	12.8269	2.09603	122	unclassified	Transcriptional regulation	L1	cluster	Transcriptional regulation	NA	1	0.6	NA	NA	soil	unclassified	Transcriptional regulation	Transcriptional regulation	soil-specific	0.97278	unclassified	de-novo
IMGVR_UViG_3300050501_000050|3300050501|nmdc:mga0dw27_418_c1_44	IMGVR_UViG_3300050501_000050|3300050501|nmdc:mga0dw27_418_c1	soil	5.06774	5.40599	149	metabolic	GCH1, folE; GTP cyclohydrolase IA [EC:3.5.4.16]	annotate	annotate	Cofactor & vitamin metabolism	NA	1	1	NA	NA	soil	metabolic	Cofactor & vitamin metabolism	GCH1, folE; GTP cyclohydrolase IA [EC:3.5.4.16]	soil-leaning	0.784008	metabolic	annotate
IMGVR_UViG_3300050505_000338|3300050505|nmdc:mga0m894_299_c1_39	IMGVR_UViG_3300050505_000338|3300050505|nmdc:mga0m894_299_c1	soil	3.66117	0.501665	135	unclassified	NA	unassigned	none	Amino acid metabolism	NA	0.6	0.9	NA	NA	soil	unclassified	Amino acid metabolism	NA	gut-leaning	0.223773	unclassified	de-novo
IMGVR_UViG_3300050506_000186|3300050506|nmdc:mga0sk66_155_c1_34	IMGVR_UViG_3300050506_000186|3300050506|nmdc:mga0sk66_155_c1	soil	8.1206	1.7763	150	regulatory	Bacterial regulatory proteins, luxR family	annotate	annotate	Transcriptional regulation	NA	1	0.4	NA	NA	soil	regulatory	Transcriptional regulation	Bacterial regulatory proteins, luxR family	soil-specific	0.992169	regulatory	annotate
IMGVR_UViG_2684623121_000002|2684623121|2684693198|3337457-3380020_42	IMGVR_UViG_2684623121_000002|2684623121|2684693198|3337457-3380020	soil	0.467676	-4.89493	16	regulatory	Phage antitermination protein Q	annotate	annotate	Post-transcriptional / RNA-mediated regulation	d__Bacteria;p__Pseudomonadota;c__Gammaproteobacteria;o__Enterobacterales;f__Enterobacteriaceae;g__Lelliottia	0.2	1	Pseudomonadota	Gammaproteobacteria	soil	regulatory	Post-transcriptional / RNA-mediated regulation	Phage antitermination protein Q	gut-leaning	0.166032	regulatory	annotate
IMGVR_UViG_2684623121_000002|2684623121|2684693198|3337457-3380020_47	IMGVR_UViG_2684623121_000002|2684623121|2684693198|3337457-3380020	soil	6.6123	1.26763	109	regulatory	transcriptional repressor	annotate	annotate	Transcriptional regulation	d__Bacteria;p__Pseudomonadota;c__Gammaproteobacteria;o__Enterobacterales;f__Enterobacteriaceae;g__Lelliottia	0.7	0.1	Pseudomonadota	Gammaproteobacteria	soil	regulatory	Transcriptional regulation	transcriptional repressor	soil-leaning	0.688329	regulatory	annotate
IMGVR_UViG_2684623121_000002|2684623121|2684693198|3337457-3380020_53	IMGVR_UViG_2684623121_000002|2684623121|2684693198|3337457-3380020	soil	9.14672	-6.90878	96	regulatory	anti-repressor	annotate	annotate	Transcriptional regulation	d__Bacteria;p__Pseudomonadota;c__Gammaproteobacteria;o__Enterobacterales;f__Enterobacteriaceae;g__Lelliottia	0.4	1	Pseudomonadota	Gammaproteobacteria	soil	regulatory	Transcriptional regulation	anti-repressor	gut-leaning	0.244372	regulatory	annotate
IMGVR_UViG_2684623121_000002|2684623121|2684693198|3337457-3380020_59	IMGVR_UViG_2684623121_000002|2684623121|2684693198|3337457-3380020	soil	8.58356	2.20852	146	regulatory	Prophage CP4-57 regulatory protein (AlpA)	annotate	annotate	Transcriptional regulation	d__Bacteria;p__Pseudomonadota;c__Gammaproteobacteria;o__Enterobacterales;f__Enterobacteriaceae;g__Lelliottia	0.5	1	Pseudomonadota	Gammaproteobacteria	soil	regulatory	Transcriptional regulation	Prophage CP4-57 regulatory protein (AlpA)	soil-leaning	0.81831	regulatory	annotate
IMGVR_UViG_3300050501_000152|3300050501|nmdc:mga0dw27_162_c1_79	IMGVR_UViG_3300050501_000152|3300050501|nmdc:mga0dw27_162_c1	soil	10.4964	2.08841	126	unclassified	NA	unassigned	none	Transcriptional regulation	NA	1	0.9	NA	NA	soil	unclassified	Transcriptional regulation	NA	soil-leaning	0.68886	unclassified	de-novo
IMGVR_UViG_2916661554_000002|2916661554|2916661554|1882406-1917415_9	IMGVR_UViG_2916661554_000002|2916661554|2916661554|1882406-1917415	soil	2.77632	2.58507	102	regulatory	Phage regulatory protein CII (CP76)	annotate	annotate	Transcriptional regulation	d__Bacteria;p__Pseudomonadota;c__Gammaproteobacteria;o__Pseudomonadales;f__Moraxellaceae;g__Acinetobacter	0.6	0.6	Pseudomonadota	Gammaproteobacteria	soil	regulatory	Transcriptional regulation	Phage regulatory protein CII (CP76)	soil-leaning	0.766386	regulatory	annotate
IMGVR_UViG_2681813433_000004|2681813433|2681897021|72108-96222_2	IMGVR_UViG_2681813433_000004|2681813433|2681897021|72108-96222	soil	4.12651	-0.527806	128	regulatory	K07729; putative transcriptional regulator	annotate	annotate	Transcriptional regulation	d__Bacteria;p__Bacillota;c__Clostridia;o__Clostridiales;f__Clostridiaceae;g__Clostridium_F	0.8	0.8	Bacillota	Clostridia	soil	regulatory	Transcriptional regulation	K07729; putative transcriptional regulator	gut-specific	0.137415	regulatory	annotate
IMGVR_UViG_2681813433_000004|2681813433|2681897021|72108-96222_8	IMGVR_UViG_2681813433_000004|2681813433|2681897021|72108-96222	soil	13.3257	11.4858	30	regulatory	transcriptional regulator	annotate	annotate	Transcriptional regulation	d__Bacteria;p__Bacillota;c__Clostridia;o__Clostridiales;f__Clostridiaceae;g__Clostridium_F	0.8	0.9	Bacillota	Clostridia	soil	regulatory	Transcriptional regulation	transcriptional regulator	gut-specific	0.0798722	regulatory	annotate
IMGVR_UViG_3300050505_000058|3300050505|nmdc:mga0m894_240_c1_8	IMGVR_UViG_3300050505_000058|3300050505|nmdc:mga0m894_240_c1	soil	8.25458	7.57175	113	metabolic	oleY; L-olivosyl-oleandolide 3-O-methyltransferase [EC:2.1.1.239]	annotate	annotate	Transcriptional regulation	NA	1	1	NA	NA	soil	metabolic	Transcriptional regulation	oleY; L-olivosyl-oleandolide 3-O-methyltransferase [EC:2.1.1.239]	soil-specific	0.997185	metabolic	annotate
IMGVR_UViG_3300050505_000058|3300050505|nmdc:mga0m894_240_c1_9	IMGVR_UViG_3300050505_000058|3300050505|nmdc:mga0m894_240_c1	soil	6.56131	7.34124	117	metabolic	mtmC; D-mycarose 3-C-methyltransferase	annotate	annotate	Secondary metabolite metabolism	NA	1	1	NA	NA	soil	metabolic	Secondary metabolite metabolism	mtmC; D-mycarose 3-C-methyltransferase	soil-specific	0.999229	metabolic	annotate
IMGVR_UViG_3300050505_000058|3300050505|nmdc:mga0m894_240_c1_37	IMGVR_UViG_3300050505_000058|3300050505|nmdc:mga0m894_240_c1	soil	12.2292	10.6651	71	unclassified	DarB-like antirestriction	specific	embedding	Defense & anti-defense systems	NA	1	1	NA	NA	soil	unclassified	Defense & anti-defense systems	DarB-like antirestriction	soil-leaning	0.810746	unclassified	de-novo
IMGVR_UViG_3300050505_000112|3300050505|nmdc:mga0m894_4932_c1_7	IMGVR_UViG_3300050505_000112|3300050505|nmdc:mga0m894_4932_c1	soil	6.96394	6.05587	168	unclassified		L1	cluster	Amino acid metabolism	NA	1	0.8	NA	NA	soil	unclassified	Amino acid metabolism		soil-specific	0.988938	unclassified	de-novo
IMGVR_UViG_2516493021_000004|2516493021|2516493490|3506968-3521443_21	IMGVR_UViG_2516493021_000004|2516493021|2516493490|3506968-3521443	soil	3.33448	0.554333	135	regulatory	rghR; HTH-type transcriptional regulator, competence development regulator	annotate	annotate	Transcriptional regulation	d__Bacteria;p__Bacillota;c__Bacilli;o__Thermicanales;f__Thermicanaceae;g__Thermicanus	0.1	0.6	Bacillota	Bacilli	soil	regulatory	Transcriptional regulation	rghR; HTH-type transcriptional regulator, competence development regulator	gut-leaning	0.223773	regulatory	annotate
IMGVR_UViG_2675903247_000002|2675903247|2675949728|40462-64150_22	IMGVR_UViG_2675903247_000002|2675903247|2675949728|40462-64150	soil	0.289185	-7.08451	17	unclassified	transcriptional regulator	specific	cluster	Transcriptional regulation	d__Bacteria;p__Bacillota;c__Clostridia;o__Clostridiales;f__Clostridiaceae	0.6	0	Bacillota	Clostridia	soil	unclassified	Transcriptional regulation	transcriptional regulator	gut-specific	0.143326	unclassified	de-novo
IMGVR_UViG_2675903247_000002|2675903247|2675949728|40462-64150_28	IMGVR_UViG_2675903247_000002|2675903247|2675949728|40462-64150	soil	3.5706	-0.132012	135	regulatory	K07729; putative transcriptional regulator	annotate	annotate	Transcriptional regulation	d__Bacteria;p__Bacillota;c__Clostridia;o__Clostridiales;f__Clostridiaceae	0.9	0.6	Bacillota	Clostridia	soil	regulatory	Transcriptional regulation	K07729; putative transcriptional regulator	gut-leaning	0.223773	regulatory	annotate
IMGVR_UViG_2916996477_000003|2916996477|2916996477|1696645-1754014_29	IMGVR_UViG_2916996477_000003|2916996477|2916996477|1696645-1754014	soil	4.69723	17.2508	0	regulatory	Putative DnaT-like ssDNA binding protein	annotate	annotate	Transcriptional regulation	d__Bacteria;p__Pseudomonadota;c__Gammaproteobacteria;o__Pseudomonadales;f__Pseudomonadaceae;g__Pseudomonas	0.9	1	Pseudomonadota	Gammaproteobacteria	soil	regulatory	Transcriptional regulation	Putative DnaT-like ssDNA binding protein	soil-specific	0.943014	regulatory	annotate
IMGVR_UViG_2916996477_000003|2916996477|2916996477|1696645-1754014_40	IMGVR_UViG_2916996477_000003|2916996477|2916996477|1696645-1754014	soil	18.2057	3.62465	32	physiological	toxin	annotate	annotate	Toxin-antitoxin systems	d__Bacteria;p__Pseudomonadota;c__Gammaproteobacteria;o__Pseudomonadales;f__Pseudomonadaceae;g__Pseudomonas	0.5	0.8	Pseudomonadota	Gammaproteobacteria	soil	physiological	Toxin-antitoxin systems	toxin	gut-leaning	0.216173	physiological	annotate
IMGVR_UViG_2916996477_000003|2916996477|2916996477|1696645-1754014_41	IMGVR_UViG_2916996477_000003|2916996477|2916996477|1696645-1754014	soil	8.99655	-1.05381	119	physiological	hicB; antitoxin HicB	annotate	annotate	Transcriptional regulation	d__Bacteria;p__Pseudomonadota;c__Gammaproteobacteria;o__Pseudomonadales;f__Pseudomonadaceae;g__Pseudomonas	0.5	0	Pseudomonadota	Gammaproteobacteria	soil	physiological	Transcriptional regulation	hicB; antitoxin HicB	soil-leaning	0.76659	physiological	annotate
IMGVR_UViG_2916996477_000003|2916996477|2916996477|1696645-1754014_46	IMGVR_UViG_2916996477_000003|2916996477|2916996477|1696645-1754014	soil	2.82311	2.70588	102	physiological	Bacterial toxin ydaT	annotate	annotate	Toxin-antitoxin systems	d__Bacteria;p__Pseudomonadota;c__Gammaproteobacteria;o__Pseudomonadales;f__Pseudomonadaceae;g__Pseudomonas	1	0	Pseudomonadota	Gammaproteobacteria	soil	physiological	Toxin-antitoxin systems	Bacterial toxin ydaT	soil-leaning	0.766386	physiological	annotate
IMGVR_UViG_2916996477_000003|2916996477|2916996477|1696645-1754014_48	IMGVR_UViG_2916996477_000003|2916996477|2916996477|1696645-1754014	soil	5.95554	1.65583	109	unclassified	Toxin-antitoxin systems	L1	cluster	Transcriptional regulation	d__Bacteria;p__Pseudomonadota;c__Gammaproteobacteria;o__Pseudomonadales;f__Pseudomonadaceae;g__Pseudomonas	0.9	0.6	Pseudomonadota	Gammaproteobacteria	soil	unclassified	Transcriptional regulation	Toxin-antitoxin systems	soil-leaning	0.688329	unclassified	de-novo
IMGVR_UViG_2916996477_000003|2916996477|2916996477|1696645-1754014_55	IMGVR_UViG_2916996477_000003|2916996477|2916996477|1696645-1754014	soil	-0.277468	0.557342	31	regulatory	transcriptional regulator	annotate	annotate	Transcriptional regulation	d__Bacteria;p__Pseudomonadota;c__Gammaproteobacteria;o__Pseudomonadales;f__Pseudomonadaceae;g__Pseudomonas	0.9	1	Pseudomonadota	Gammaproteobacteria	soil	regulatory	Transcriptional regulation	transcriptional regulator	soil-specific	0.964087	regulatory	annotate
IMGVR_UViG_2547132262_000002|2547132262|2547205282|42310-92306_9	IMGVR_UViG_2547132262_000002|2547132262|2547205282|42310-92306	soil	3.98999	1.17664	143	unclassified	NA	unassigned	none	Toxin-antitoxin systems	d__Bacteria;p__Bacillota;c__Bacilli;o__Bacillales;f__Bacillaceae;g__Bacillus	0.7	1	Bacillota	Bacilli	soil	unclassified	Toxin-antitoxin systems	NA	soil-leaning	0.803691	unclassified	de-novo
IMGVR_UViG_2547132251_000005|2547132251|2547203700|22354-53315_10	IMGVR_UViG_2547132251_000005|2547132251|2547203700|22354-53315	soil	5.5349	2.01091	108	regulatory	DNA binding protein	annotate	annotate	Transcriptional regulation	d__Bacteria;p__Pseudomonadota;c__Gammaproteobacteria;o__Burkholderiales;f__Burkholderiaceae;g__Burkholderia	0.9	1	Pseudomonadota	Gammaproteobacteria	soil	regulatory	Transcriptional regulation	DNA binding protein	soil-leaning	0.736178	regulatory	annotate
IMGVR_UViG_2547132251_000005|2547132251|2547203700|22354-53315_11	IMGVR_UViG_2547132251_000005|2547132251|2547203700|22354-53315	soil	3.63619	2.42908	102	regulatory	CII-like transcriptional activator	annotate	annotate	Transcriptional regulation	d__Bacteria;p__Pseudomonadota;c__Gammaproteobacteria;o__Burkholderiales;f__Burkholderiaceae;g__Burkholderia	1	1	Pseudomonadota	Gammaproteobacteria	soil	regulatory	Transcriptional regulation	CII-like transcriptional activator	soil-leaning	0.766386	regulatory	annotate
IMGVR_UViG_2891737540_000001|2891737540|2891737563|227881-267024_11	IMGVR_UViG_2891737540_000001|2891737540|2891737563|227881-267024	soil	-2.95243	4.19512	2	metabolic	Acyltransferase domain	annotate	annotate	Lipid & fatty acid metabolism	d__Bacteria;p__Actinomycetota;c__Actinomycetes;o__Actinomycetales;f__Micrococcaceae;g__Arthrobacter	1	1	Actinomycetota	Actinomycetes	soil	metabolic	Lipid & fatty acid metabolism	Acyltransferase domain	soil-leaning	0.81367	metabolic	annotate
IMGVR_UViG_640427110_000003|640427110|640427120|2071721-2113558_60	IMGVR_UViG_640427110_000003|640427110|640427120|2071721-2113558	soil	8.90248	-6.89731	96	regulatory	anti-repressor Ant	annotate	annotate	Transcriptional regulation	d__Bacteria;p__Actinomycetota;c__Actinomycetes;o__Mycobacteriales;f__Mycobacteriaceae;g__Corynebacterium	0.5	1	Actinomycetota	Actinomycetes	soil	regulatory	Transcriptional regulation	anti-repressor Ant	gut-leaning	0.244372	regulatory	annotate
IMGVR_UViG_640427110_000003|640427110|640427120|2071721-2113558_62	IMGVR_UViG_640427110_000003|640427110|640427120|2071721-2113558	soil	4.76259	1.64182	115	unclassified	Transcriptional regulation	L1	embedding	Transcriptional regulation	d__Bacteria;p__Actinomycetota;c__Actinomycetes;o__Mycobacteriales;f__Mycobacteriaceae;g__Corynebacterium	0.8	0.6	Actinomycetota	Actinomycetes	soil	unclassified	Transcriptional regulation	Transcriptional regulation	soil-specific	0.850946	unclassified	de-novo
IMGVR_UViG_640427110_000003|640427110|640427120|2071721-2113558_63	IMGVR_UViG_640427110_000003|640427110|640427120|2071721-2113558	soil	3.94355	0.906233	143	unclassified	HTH DNA binding protein	specific	embedding	Transcriptional regulation	d__Bacteria;p__Actinomycetota;c__Actinomycetes;o__Mycobacteriales;f__Mycobacteriaceae;g__Corynebacterium	0.5	0	Actinomycetota	Actinomycetes	soil	unclassified	Transcriptional regulation	HTH DNA binding protein	soil-leaning	0.803691	unclassified	de-novo
IMGVR_UViG_2864676799_000001|2864676799|2864676799|2422886-2445234_2	IMGVR_UViG_2864676799_000001|2864676799|2864676799|2422886-2445234	soil	16.4115	-3.10521	49	regulatory	transcriptional repressor	annotate	annotate	Transcriptional regulation	d__Bacteria;p__Pseudomonadota;c__Gammaproteobacteria;o__Pseudomonadales;f__Pseudomonadaceae;g__Pseudomonas_E	1	1	Pseudomonadota	Gammaproteobacteria	soil	regulatory	Transcriptional regulation	transcriptional repressor	gut-leaning	0.306697	regulatory	annotate
IMGVR_UViG_2767802007_000002|2767802007|2767804102|167332-235818_7	IMGVR_UViG_2767802007_000002|2767802007|2767804102|167332-235818	soil	0.606186	-1.45532	42	regulatory	transcriptional regulator	annotate	annotate	Transcriptional regulation	d__Bacteria;p__Actinomycetota;c__Actinomycetes;o__Streptomycetales;f__Streptomycetaceae;g__Streptomyces	1	1	Actinomycetota	Actinomycetes	soil	regulatory	Transcriptional regulation	transcriptional regulator	soil-specific	0.992764	regulatory	annotate
IMGVR_UViG_2831233980_000003|2831233980|2831233980|4692366-4730143_12	IMGVR_UViG_2831233980_000003|2831233980|2831233980|4692366-4730143	soil	8.70842	-6.40847	96	regulatory	anti-repressor Ant	annotate	annotate	Transcriptional regulation	d__Bacteria;p__Pseudomonadota;c__Gammaproteobacteria;o__Enterobacterales;f__Enterobacteriaceae;g__Serratia	0.1	1	Pseudomonadota	Gammaproteobacteria	soil	regulatory	Transcriptional regulation	anti-repressor Ant	gut-leaning	0.244372	regulatory	annotate
IMGVR_UViG_2831233980_000003|2831233980|2831233980|4692366-4730143_19	IMGVR_UViG_2831233980_000003|2831233980|2831233980|4692366-4730143	soil	9.59649	10.0027	91	regulatory	Antitermination protein Q	annotate	annotate	Post-transcriptional / RNA-mediated regulation	d__Bacteria;p__Pseudomonadota;c__Gammaproteobacteria;o__Enterobacterales;f__Enterobacteriaceae;g__Serratia	0.1	1	Pseudomonadota	Gammaproteobacteria	soil	regulatory	Post-transcriptional / RNA-mediated regulation	Antitermination protein Q	gut-leaning	0.209215	regulatory	annotate
IMGVR_UViG_2831233980_000003|2831233980|2831233980|4692366-4730143_22	IMGVR_UViG_2831233980_000003|2831233980|2831233980|4692366-4730143	soil	6.66748	-0.532545	81	physiological	hicB; antitoxin HicB	annotate	annotate	Transcriptional regulation	d__Bacteria;p__Pseudomonadota;c__Gammaproteobacteria;o__Enterobacterales;f__Enterobacteriaceae;g__Serratia	0.8	0.1	Pseudomonadota	Gammaproteobacteria	soil	physiological	Transcriptional regulation	hicB; antitoxin HicB	gut-leaning	0.316381	physiological	annotate
IMGVR_UViG_2831233980_000003|2831233980|2831233980|4692366-4730143_25	IMGVR_UViG_2831233980_000003|2831233980|2831233980|4692366-4730143	soil	10.5252	14.4881	12	physiological	ttsA; typhoid toxin secretion A	annotate	annotate	Secretion & extracellular processes	d__Bacteria;p__Pseudomonadota;c__Gammaproteobacteria;o__Enterobacterales;f__Enterobacteriaceae;g__Serratia	0.2	0.9	Pseudomonadota	Gammaproteobacteria	soil	physiological	Secretion & extracellular processes	ttsA; typhoid toxin secretion A	gut-leaning	0.335404	physiological	annotate
IMGVR_UViG_2916137223_000003|2916137223|2916137240|34065-76158_21	IMGVR_UViG_2916137223_000003|2916137223|2916137240|34065-76158	soil	3.31514	2.58376	102	unclassified	CII-like transcriptional activator	specific	embedding	Transcriptional regulation	d__Bacteria;p__Pseudomonadota;c__Gammaproteobacteria;o__Burkholderiales;f__Burkholderiaceae;g__Variovorax	1	0.4	Pseudomonadota	Gammaproteobacteria	soil	unclassified	Transcriptional regulation	CII-like transcriptional activator	soil-leaning	0.766386	unclassified	de-novo
IMGVR_UViG_2916137223_000003|2916137223|2916137240|34065-76158_28	IMGVR_UViG_2916137223_000003|2916137223|2916137240|34065-76158	soil	9.81588	0.860395	129	unclassified	Transcriptional regulation	L1	embedding	Transcriptional regulation	d__Bacteria;p__Pseudomonadota;c__Gammaproteobacteria;o__Burkholderiales;f__Burkholderiaceae;g__Variovorax	0.8	0.7	Pseudomonadota	Gammaproteobacteria	soil	unclassified	Transcriptional regulation	Transcriptional regulation	gut-leaning	0.305787	unclassified	de-novo
IMGVR_UViG_2863389319_000001|2863389319|2863389319|1440236-1534664_70	IMGVR_UViG_2863389319_000001|2863389319|2863389319|1440236-1534664	soil	9.86535	2.87889	127	unclassified	NA	unassigned	none	Transcriptional regulation	d__Bacteria;p__Actinomycetota;c__Actinomycetes;o__Streptomycetales;f__Streptomycetaceae;g__Streptomyces	1	1	Actinomycetota	Actinomycetes	soil	unclassified	Transcriptional regulation	NA	soil-specific	0.990376	unclassified	de-novo
IMGVR_UViG_2863389319_000001|2863389319|2863389319|1440236-1534664_98	IMGVR_UViG_2863389319_000001|2863389319|2863389319|1440236-1534664	soil	7.14434	2.65984	132	regulatory	K03710; GntR family transcriptional regulator	annotate	annotate	Transcriptional regulation	d__Bacteria;p__Actinomycetota;c__Actinomycetes;o__Streptomycetales;f__Streptomycetaceae;g__Streptomyces	1	1	Actinomycetota	Actinomycetes	soil	regulatory	Transcriptional regulation	K03710; GntR family transcriptional regulator	soil-specific	0.980355	regulatory	annotate
IMGVR_UViG_2816332568_000002|2816332568|2816361409|73525-132240_2	IMGVR_UViG_2816332568_000002|2816332568|2816361409|73525-132240	soil	0.678808	-1.41521	42	regulatory	transcriptional regulator	annotate	annotate	Transcriptional regulation	d__Bacteria;p__Actinomycetota;c__Actinomycetes;o__Streptomycetales;f__Streptomycetaceae;g__Actinacidiphila	1	1	Actinomycetota	Actinomycetes	soil	regulatory	Transcriptional regulation	transcriptional regulator	soil-specific	0.992764	regulatory	annotate
IMGVR_UViG_2816332568_000002|2816332568|2816361409|73525-132240_62	IMGVR_UViG_2816332568_000002|2816332568|2816361409|73525-132240	soil	7.10974	2.6555	132	regulatory	K03710; GntR family transcriptional regulator	annotate	annotate	Transcriptional regulation	d__Bacteria;p__Actinomycetota;c__Actinomycetes;o__Streptomycetales;f__Streptomycetaceae;g__Actinacidiphila	1	1	Actinomycetota	Actinomycetes	soil	regulatory	Transcriptional regulation	K03710; GntR family transcriptional regulator	soil-specific	0.980355	regulatory	annotate
IMGVR_UViG_2816332568_000002|2816332568|2816361409|73525-132240_74	IMGVR_UViG_2816332568_000002|2816332568|2816361409|73525-132240	soil	12.5525	2.23911	122	regulatory	transcriptional regulator WhiB-like	annotate	annotate	Transcriptional regulation	d__Bacteria;p__Actinomycetota;c__Actinomycetes;o__Streptomycetales;f__Streptomycetaceae;g__Actinacidiphila	1	0.9	Actinomycetota	Actinomycetes	soil	regulatory	Transcriptional regulation	transcriptional regulator WhiB-like	soil-specific	0.97278	regulatory	annotate
IMGVR_UViG_2537562123_000002|2537562123|2537626405|374494-418743_39	IMGVR_UViG_2537562123_000002|2537562123|2537626405|374494-418743	soil	12.2235	-1.45164	40	regulatory	transcription antiterminator	annotate	annotate	Transcriptional regulation	d__Bacteria;p__Pseudomonadota;c__Alphaproteobacteria;o__Rhizobiales;f__Rhizobiaceae;g__Agrobacterium	1	1	Pseudomonadota	Alphaproteobacteria	soil	regulatory	Transcriptional regulation	transcription antiterminator	soil-leaning	0.757542	regulatory	annotate
IMGVR_UViG_2537562123_000002|2537562123|2537626405|374494-418743_46	IMGVR_UViG_2537562123_000002|2537562123|2537626405|374494-418743	soil	2.79616	2.61847	102	regulatory	CII-like transcriptional activator	annotate	annotate	Transcriptional regulation	d__Bacteria;p__Pseudomonadota;c__Alphaproteobacteria;o__Rhizobiales;f__Rhizobiaceae;g__Agrobacterium	1	0.8	Pseudomonadota	Alphaproteobacteria	soil	regulatory	Transcriptional regulation	CII-like transcriptional activator	soil-leaning	0.766386	regulatory	annotate
IMGVR_UViG_2808606910_000004|2808606910|2808661503|107957-140534_15	IMGVR_UViG_2808606910_000004|2808606910|2808661503|107957-140534	soil	9.68717	4.42716	153	regulatory	transcriptional repressor	annotate	annotate	Transcriptional regulation	d__Bacteria;p__Pseudomonadota;c__Gammaproteobacteria;o__Burkholderiales;f__Burkholderiaceae;g__Burkholderia	1	1	Pseudomonadota	Gammaproteobacteria	soil	regulatory	Transcriptional regulation	transcriptional repressor	soil-leaning	0.725876	regulatory	annotate
IMGVR_UViG_2808606910_000004|2808606910|2808661503|107957-140534_18	IMGVR_UViG_2808606910_000004|2808606910|2808661503|107957-140534	soil	18.1352	3.47719	32	physiological	toxin	annotate	annotate	Toxin-antitoxin systems	d__Bacteria;p__Pseudomonadota;c__Gammaproteobacteria;o__Burkholderiales;f__Burkholderiaceae;g__Burkholderia	1	1	Pseudomonadota	Gammaproteobacteria	soil	physiological	Toxin-antitoxin systems	toxin	gut-leaning	0.216173	physiological	annotate
IMGVR_UViG_2728369218_000002|2728369218|2728410804|733739-782896_12	IMGVR_UViG_2728369218_000002|2728369218|2728410804|733739-782896	soil	-2.95811	4.22337	2	metabolic	Acyltransferase domain	annotate	annotate	Lipid & fatty acid metabolism	d__Bacteria;p__Bacteroidota;c__Bacteroidia;o__Cytophagales;f__Hymenobacteraceae;g__Hymenobacter	1	1	Bacteroidota	Bacteroidia	soil	metabolic	Lipid & fatty acid metabolism	Acyltransferase domain	soil-leaning	0.81367	metabolic	annotate
IMGVR_UViG_2531839574_000013|2531839574|2531913600|74894-90589_15	IMGVR_UViG_2531839574_000013|2531839574|2531913600|74894-90589	soil	3.75193	-0.355542	135	regulatory	rghR; HTH-type transcriptional regulator, competence development regulator	annotate	annotate	Transcriptional regulation	d__Bacteria;p__Bacillota;c__Bacilli;o__Bacillales;f__Bacillaceae_G;g__Bacillus_A	0.4	1	Bacillota	Bacilli	soil	regulatory	Transcriptional regulation	rghR; HTH-type transcriptional regulator, competence development regulator	gut-leaning	0.223773	regulatory	annotate
IMGVR_UViG_2918905307_000001|2918905307|2918905307|544420-583639_26	IMGVR_UViG_2918905307_000001|2918905307|2918905307|544420-583639	soil	2.59991	5.33832	52	regulatory	SOS response associated peptidase (SRAP)	annotate	annotate	Signal transduction & two-component systems	d__Bacteria;p__Bacteroidota;c__Bacteroidia;o__Chitinophagales;f__Chitinophagaceae;g__Chitinophaga	0.8	1	Bacteroidota	Bacteroidia	soil	regulatory	Signal transduction & two-component systems	SOS response associated peptidase (SRAP)	soil-specific	0.856439	regulatory	annotate
IMGVR_UViG_2531839574_000008|2531839574|2531913542|72389-100516_22	IMGVR_UViG_2531839574_000008|2531839574|2531913542|72389-100516	soil	0.618475	-6.88757	17	regulatory	transcriptional regulator	annotate	annotate	Transcriptional regulation	d__Bacteria;p__Bacillota;c__Bacilli;o__Bacillales;f__Bacillaceae_G;g__Bacillus_A	0.5	0.9	Bacillota	Bacilli	soil	regulatory	Transcriptional regulation	transcriptional regulator	gut-specific	0.143326	regulatory	annotate
IMGVR_UViG_2531839574_000008|2531839574|2531913542|72389-100516_33	IMGVR_UViG_2531839574_000008|2531839574|2531913542|72389-100516	soil	18.5538	8.30433	26	regulatory	Arc-like repressor	annotate	annotate	Transcriptional regulation	d__Bacteria;p__Bacillota;c__Bacilli;o__Bacillales;f__Bacillaceae_G;g__Bacillus_A	0.9	1	Bacillota	Bacilli	soil	regulatory	Transcriptional regulation	Arc-like repressor	gut-leaning	0.271259	regulatory	annotate
IMGVR_UViG_2918843722_000003|2918843722|2918843734|3-32722_4	IMGVR_UViG_2918843722_000003|2918843722|2918843734|3-32722	soil	6.11246	1.66395	109	regulatory	transcriptional repressor	annotate	annotate	Transcriptional regulation	d__Bacteria;p__Pseudomonadota;c__Gammaproteobacteria;o__Burkholderiales;f__Burkholderiaceae;g__Paraburkholderia	0.7	0.5	Pseudomonadota	Gammaproteobacteria	soil	regulatory	Transcriptional regulation	transcriptional repressor	soil-leaning	0.688329	regulatory	annotate
IMGVR_UViG_2510065083_000001|2510065083|2510068005|4480397-4527445_30	IMGVR_UViG_2510065083_000001|2510065083|2510068005|4480397-4527445	soil	4.02038	1.42356	143	unclassified	NA	unassigned	none	Transcriptional regulation	d__Bacteria;p__Actinomycetota;c__Thermoleophilia;o__Solirubrobacterales;f__Solirubrobacteraceae;g__Patulibacter	1	0.8	Actinomycetota	Thermoleophilia	soil	unclassified	Transcriptional regulation	NA	soil-leaning	0.803691	unclassified	de-novo
IMGVR_UViG_2808606869_000001|2808606869|2808657696|75196-99459_26	IMGVR_UViG_2808606869_000001|2808606869|2808657696|75196-99459	soil	16.2236	-8.40707	7	regulatory	Arc-like repressor	annotate	annotate	Transcriptional regulation	d__Bacteria;p__Pseudomonadota;c__Gammaproteobacteria;o__Burkholderiales;f__Burkholderiaceae;g__Burkholderia	1	1	Pseudomonadota	Gammaproteobacteria	soil	regulatory	Transcriptional regulation	Arc-like repressor	soil-leaning	0.753425	regulatory	annotate
IMGVR_UViG_643886130_000003|643886130|643886095|301443-329487_2	IMGVR_UViG_643886130_000003|643886130|643886095|301443-329487	soil	4.12546	-0.520931	128	unclassified	Transcriptional regulation	L1	cluster	Transcriptional regulation	d__Bacteria;p__Bacillota;c__Bacilli;o__Bacillales;f__Bacillaceae;g__Bacillus	1	0.8	Bacillota	Bacilli	soil	unclassified	Transcriptional regulation	Transcriptional regulation	gut-specific	0.137415	unclassified	de-novo
IMGVR_UViG_2832032608_000005|2832032608|2832032674|50651-88823_11	IMGVR_UViG_2832032608_000005|2832032608|2832032674|50651-88823	soil	10.2419	4.12331	101	regulatory	CII-like regulator	annotate	annotate	Transcriptional regulation	d__Bacteria;p__Pseudomonadota;c__Gammaproteobacteria;o__Burkholderiales;f__Burkholderiaceae;g__Solimicrobium	0.6	0.8	Pseudomonadota	Gammaproteobacteria	soil	regulatory	Transcriptional regulation	CII-like regulator	gut-leaning	0.336824	regulatory	annotate
IMGVR_UViG_2832032608_000005|2832032608|2832032674|50651-88823_36	IMGVR_UViG_2832032608_000005|2832032608|2832032674|50651-88823	soil	9.62105	-0.952782	120	physiological	HicB_like antitoxin of bacterial toxin-antitoxin system	annotate	annotate	Toxin-antitoxin systems	d__Bacteria;p__Pseudomonadota;c__Gammaproteobacteria;o__Burkholderiales;f__Burkholderiaceae;g__Solimicrobium	0.3	0.8	Pseudomonadota	Gammaproteobacteria	soil	physiological	Toxin-antitoxin systems	HicB_like antitoxin of bacterial toxin-antitoxin system	gut-leaning	0.312621	physiological	annotate
IMGVR_UViG_2832032608_000005|2832032608|2832032674|50651-88823_37	IMGVR_UViG_2832032608_000005|2832032608|2832032674|50651-88823	soil	18.5164	3.32226	32	physiological	toxin	annotate	annotate	Toxin-antitoxin systems	d__Bacteria;p__Pseudomonadota;c__Gammaproteobacteria;o__Burkholderiales;f__Burkholderiaceae;g__Solimicrobium	0.1	1	Pseudomonadota	Gammaproteobacteria	soil	physiological	Toxin-antitoxin systems	toxin	gut-leaning	0.216173	physiological	annotate
IMGVR_UViG_2832032608_000005|2832032608|2832032674|50651-88823_49	IMGVR_UViG_2832032608_000005|2832032608|2832032674|50651-88823	soil	2.54634	5.37977	52	regulatory	SOS response associated peptidase (SRAP)	annotate	annotate	Signal transduction & two-component systems	d__Bacteria;p__Pseudomonadota;c__Gammaproteobacteria;o__Burkholderiales;f__Burkholderiaceae;g__Solimicrobium	1	1	Pseudomonadota	Gammaproteobacteria	soil	regulatory	Signal transduction & two-component systems	SOS response associated peptidase (SRAP)	soil-specific	0.856439	regulatory	annotate
IMGVR_UViG_2808606889_000004|2808606889|2808659116|25450-57147_10	IMGVR_UViG_2808606889_000004|2808606889|2808659116|25450-57147	soil	5.02864	2.37069	108	regulatory	DNA binding protein	annotate	annotate	Transcriptional regulation	d__Bacteria;p__Pseudomonadota;c__Gammaproteobacteria;o__Burkholderiales;f__Burkholderiaceae;g__Burkholderia	1	1	Pseudomonadota	Gammaproteobacteria	soil	regulatory	Transcriptional regulation	DNA binding protein	soil-leaning	0.736178	regulatory	annotate
IMGVR_UViG_2808606889_000004|2808606889|2808659116|25450-57147_11	IMGVR_UViG_2808606889_000004|2808606889|2808659116|25450-57147	soil	9.61931	4.51305	153	regulatory	Arc-like repressor	annotate	annotate	Transcriptional regulation	d__Bacteria;p__Pseudomonadota;c__Gammaproteobacteria;o__Burkholderiales;f__Burkholderiaceae;g__Burkholderia	1	1	Pseudomonadota	Gammaproteobacteria	soil	regulatory	Transcriptional regulation	Arc-like repressor	soil-leaning	0.725876	regulatory	annotate
IMGVR_UViG_2808606889_000004|2808606889|2808659116|25450-57147_31	IMGVR_UViG_2808606889_000004|2808606889|2808659116|25450-57147	soil	13.6816	5.73729	105	regulatory	signal peptide motif	annotate	annotate	Signal transduction & two-component systems	d__Bacteria;p__Pseudomonadota;c__Gammaproteobacteria;o__Burkholderiales;f__Burkholderiaceae;g__Burkholderia	1	1	Pseudomonadota	Gammaproteobacteria	soil	regulatory	Signal transduction & two-component systems	signal peptide motif	soil-leaning	0.764259	regulatory	annotate
IMGVR_UViG_2808606902_000004|2808606902|2808660692|14830-58669_2	IMGVR_UViG_2808606902_000004|2808606902|2808660692|14830-58669	soil	16.4175	-2.96116	49	regulatory	transcriptional repressor	annotate	annotate	Transcriptional regulation	d__Bacteria;p__Pseudomonadota;c__Gammaproteobacteria;o__Burkholderiales;f__Burkholderiaceae;g__Burkholderia	0.3	1	Pseudomonadota	Gammaproteobacteria	soil	regulatory	Transcriptional regulation	transcriptional repressor	gut-leaning	0.306697	regulatory	annotate
IMGVR_UViG_2808606893_000002|2808606893|2808659628|106730-144022_2	IMGVR_UViG_2808606893_000002|2808606893|2808659628|106730-144022	soil	9.39578	4.66829	153	regulatory	DNA binding protein	annotate	annotate	Transcriptional regulation	d__Bacteria;p__Actinomycetota;c__Coriobacteriia;o__Coriobacteriales;f__Coriobacteriaceae;g__Collinsella	1	1	Actinomycetota	Coriobacteriia	soil	regulatory	Transcriptional regulation	DNA binding protein	soil-leaning	0.725876	regulatory	annotate
IMGVR_UViG_2808606893_000002|2808606893|2808659628|106730-144022_11	IMGVR_UViG_2808606893_000002|2808606893|2808659628|106730-144022	soil	3.62395	2.42084	102	regulatory	CII-like transcriptional activator	annotate	annotate	Transcriptional regulation	d__Bacteria;p__Actinomycetota;c__Coriobacteriia;o__Coriobacteriales;f__Coriobacteriaceae;g__Collinsella	1	1	Actinomycetota	Coriobacteriia	soil	regulatory	Transcriptional regulation	CII-like transcriptional activator	soil-leaning	0.766386	regulatory	annotate
IMGVR_UViG_2808606905_000001|2808606905|2808660992|33205-83523_76	IMGVR_UViG_2808606905_000001|2808606905|2808660992|33205-83523	soil	-3.01478	4.27121	2	metabolic	Acyltransferase domain	annotate	annotate	Lipid & fatty acid metabolism	d__Bacteria;p__Pseudomonadota;c__Gammaproteobacteria;o__Burkholderiales;f__Burkholderiaceae;g__Burkholderia	1	1	Pseudomonadota	Gammaproteobacteria	soil	metabolic	Lipid & fatty acid metabolism	Acyltransferase domain	soil-leaning	0.81367	metabolic	annotate
IMGVR_UViG_2808606905_000001|2808606905|2808660992|33205-83523_82	IMGVR_UViG_2808606905_000001|2808606905|2808660992|33205-83523	soil	5.86483	8.29496	114	metabolic	Patatin-like phospholipase	annotate	annotate	Lipid & fatty acid metabolism	d__Bacteria;p__Pseudomonadota;c__Gammaproteobacteria;o__Burkholderiales;f__Burkholderiaceae;g__Burkholderia	1	1	Pseudomonadota	Gammaproteobacteria	soil	metabolic	Lipid & fatty acid metabolism	Patatin-like phospholipase	soil-specific	0.980096	metabolic	annotate
IMGVR_UViG_2537561854_000002|2537561854|2537603590|30821-61578_21	IMGVR_UViG_2537561854_000002|2537561854|2537603590|30821-61578	soil	0.636003	-6.71032	17	regulatory	transcriptional regulator	annotate	annotate	Transcriptional regulation	d__Bacteria;p__Bacillota;c__Bacilli;o__Bacillales;f__Bacillaceae_G;g__Bacillus_A	0.3	0.8	Bacillota	Bacilli	soil	regulatory	Transcriptional regulation	transcriptional regulator	gut-specific	0.143326	regulatory	annotate
IMGVR_UViG_2844672266_000002|2844672266|2844672266|2877097-2914259_37	IMGVR_UViG_2844672266_000002|2844672266|2844672266|2877097-2914259	soil	10.3585	6.09036	161	regulatory	transcriptional regulator	annotate	annotate	Transcriptional regulation	d__Bacteria;p__Pseudomonadota;c__Alphaproteobacteria;o__Sphingomonadales;f__Sphingomonadaceae;g__Novosphingobium	0.8	1	Pseudomonadota	Alphaproteobacteria	soil	regulatory	Transcriptional regulation	transcriptional regulator	soil-specific	0.86533	regulatory	annotate
IMGVR_UViG_2844672266_000002|2844672266|2844672266|2877097-2914259_43	IMGVR_UViG_2844672266_000002|2844672266|2844672266|2877097-2914259	soil	9.86112	-6.53263	96	regulatory	anti-repressor	annotate	annotate	Transcriptional regulation	d__Bacteria;p__Pseudomonadota;c__Alphaproteobacteria;o__Sphingomonadales;f__Sphingomonadaceae;g__Novosphingobium	0.7	1	Pseudomonadota	Alphaproteobacteria	soil	regulatory	Transcriptional regulation	anti-repressor	gut-leaning	0.244372	regulatory	annotate
IMGVR_UViG_2875367630_000001|2875367630|2875367630|7318737-7360267_14	IMGVR_UViG_2875367630_000001|2875367630|2875367630|7318737-7360267	soil	-0.669736	3.17999	34	regulatory	sigma-K factor	annotate	annotate	Transcriptional regulation	d__Bacteria;p__Actinomycetota;c__Actinomycetes;o__Streptomycetales;f__Streptomycetaceae;g__Streptomyces	1	0.6	Actinomycetota	Actinomycetes	soil	regulatory	Transcriptional regulation	sigma-K factor	soil-specific	0.873494	regulatory	annotate
IMGVR_UViG_2875367630_000001|2875367630|2875367630|7318737-7360267_30	IMGVR_UViG_2875367630_000001|2875367630|2875367630|7318737-7360267	soil	8.883	-0.496795	118	regulatory	lsr2; nucleoid-associated protein Lsr2	annotate	annotate	Chromatin/nucleoid organization & epigenetic regulation	d__Bacteria;p__Actinomycetota;c__Actinomycetes;o__Streptomycetales;f__Streptomycetaceae;g__Streptomyces	1	1	Actinomycetota	Actinomycetes	soil	regulatory	Chromatin/nucleoid organization & epigenetic regulation	lsr2; nucleoid-associated protein Lsr2	soil-specific	0.914537	regulatory	annotate
IMGVR_UViG_2844743889_000001|2844743889|2844743889|361976-397885_45	IMGVR_UViG_2844743889_000001|2844743889|2844743889|361976-397885	soil	10.2938	-3.26712	77	regulatory	DNA binding protein	annotate	annotate	Transcriptional regulation	d__Bacteria;p__Pseudomonadota;c__Gammaproteobacteria;o__Pseudomonadales;f__Pseudomonadaceae;g__Pseudomonas_E	0.9	1	Pseudomonadota	Gammaproteobacteria	soil	regulatory	Transcriptional regulation	DNA binding protein	gut-leaning	0.344978	regulatory	annotate
IMGVR_UViG_2926303792_000002|2926303792|2926303806|957-39889_2	IMGVR_UViG_2926303792_000002|2926303792|2926303806|957-39889	soil	4.07411	-0.458746	128	unclassified	Transcriptional regulation	L1	embedding	Transcriptional regulation	NA	0.5	0.5	NA	NA	soil	unclassified	Transcriptional regulation	Transcriptional regulation	gut-specific	0.137415	unclassified	de-novo
IMGVR_UViG_2926303792_000002|2926303792|2926303806|957-39889_5	IMGVR_UViG_2926303792_000002|2926303792|2926303806|957-39889	soil	8.35308	-6.25004	96	regulatory	anti-repressor Ant	annotate	annotate	Transcriptional regulation	NA	0.6	1	NA	NA	soil	regulatory	Transcriptional regulation	anti-repressor Ant	gut-leaning	0.244372	regulatory	annotate
IMGVR_UViG_2926303792_000002|2926303792|2926303806|957-39889_38	IMGVR_UViG_2926303792_000002|2926303792|2926303806|957-39889	soil	0.810097	-6.64328	17	unclassified	transcriptional regulator	specific	embedding	Transcriptional regulation	NA	0	0	NA	NA	soil	unclassified	Transcriptional regulation	transcriptional regulator	gut-specific	0.143326	unclassified	de-novo
IMGVR_UViG_2926303792_000002|2926303792|2926303806|957-39889_39	IMGVR_UViG_2926303792_000002|2926303792|2926303806|957-39889	soil	0.952815	-6.25862	17	regulatory	transcriptional activator	annotate	annotate	Transcriptional regulation	NA	0.1	1	NA	NA	soil	regulatory	Transcriptional regulation	transcriptional activator	gut-specific	0.143326	regulatory	annotate
IMGVR_UViG_2885865436_000002|2885865436|2885865460|335557-371031_2	IMGVR_UViG_2885865436_000002|2885865436|2885865460|335557-371031	soil	16.2666	-3.25537	49	regulatory	transcriptional repressor	annotate	annotate	Transcriptional regulation	d__Bacteria;p__Pseudomonadota;c__Gammaproteobacteria;o__Pseudomonadales;f__Pseudomonadaceae;g__Pseudomonas_E	1	1	Pseudomonadota	Gammaproteobacteria	soil	regulatory	Transcriptional regulation	transcriptional repressor	gut-leaning	0.306697	regulatory	annotate
IMGVR_UViG_2865662781_000001|2865662781|2865662792|785013-822794_3	IMGVR_UViG_2865662781_000001|2865662781|2865662792|785013-822794	soil	0.673311	-1.38425	42	regulatory	transcriptional regulator	annotate	annotate	Transcriptional regulation	d__Bacteria;p__Actinomycetota;c__Actinomycetes;o__Streptomycetales;f__Streptomycetaceae;g__Streptomyces	1	0.9	Actinomycetota	Actinomycetes	soil	regulatory	Transcriptional regulation	transcriptional regulator	soil-specific	0.992764	regulatory	annotate
IMGVR_UViG_2865662781_000001|2865662781|2865662792|785013-822794_4	IMGVR_UViG_2865662781_000001|2865662781|2865662792|785013-822794	soil	6.45045	-1.63495	60	metabolic	serB, PSPH; phosphoserine phosphatase [EC:3.1.3.3]	annotate	annotate	Defense & anti-defense systems	d__Bacteria;p__Actinomycetota;c__Actinomycetes;o__Streptomycetales;f__Streptomycetaceae;g__Streptomyces	1	1	Actinomycetota	Actinomycetes	soil	metabolic	Defense & anti-defense systems	serB, PSPH; phosphoserine phosphatase [EC:3.1.3.3]	soil-specific	0.945787	metabolic	annotate
IMGVR_UViG_2865662781_000001|2865662781|2865662792|785013-822794_41	IMGVR_UViG_2865662781_000001|2865662781|2865662792|785013-822794	soil	12.4185	2.16455	122	regulatory	transcriptional regulator WhiB-like	annotate	annotate	Transcriptional regulation	d__Bacteria;p__Actinomycetota;c__Actinomycetes;o__Streptomycetales;f__Streptomycetaceae;g__Streptomyces	1	0.8	Actinomycetota	Actinomycetes	soil	regulatory	Transcriptional regulation	transcriptional regulator WhiB-like	soil-specific	0.97278	regulatory	annotate
IMGVR_UViG_2926174233_000001|2926174233|2926174233|891650-929630_23	IMGVR_UViG_2926174233_000001|2926174233|2926174233|891650-929630	soil	10.0007	0.462412	129	unclassified	late transcriptional activator	specific	embedding	Transcriptional regulation	d__Bacteria;p__Pseudomonadota;c__Gammaproteobacteria;o__Burkholderiales;f__Burkholderiaceae;g__Variovorax	0	0	Pseudomonadota	Gammaproteobacteria	soil	unclassified	Transcriptional regulation	late transcriptional activator	gut-leaning	0.305787	unclassified	de-novo
IMGVR_UViG_2926174233_000001|2926174233|2926174233|891650-929630_29	IMGVR_UViG_2926174233_000001|2926174233|2926174233|891650-929630	soil	3.28573	2.57027	102	regulatory	Phage regulatory protein CII (CP76)	annotate	annotate	Transcriptional regulation	d__Bacteria;p__Pseudomonadota;c__Gammaproteobacteria;o__Burkholderiales;f__Burkholderiaceae;g__Variovorax	1	0.8	Pseudomonadota	Gammaproteobacteria	soil	regulatory	Transcriptional regulation	Phage regulatory protein CII (CP76)	soil-leaning	0.766386	regulatory	annotate
IMGVR_UViG_2596583629_000001|2596583629|2596608981|127292-175815_3	IMGVR_UViG_2596583629_000001|2596583629|2596608981|127292-175815	soil	14.1794	-0.553938	41	unclassified		L1	cluster	Transcriptional regulation	d__Bacteria;p__Bacteroidota;c__Bacteroidia;o__Chitinophagales;f__Chitinophagaceae;g__Chitinophaga	0.8	0	Bacteroidota	Bacteroidia	soil	unclassified	Transcriptional regulation		soil-specific	0.860898	unclassified	de-novo
IMGVR_UViG_2596583629_000001|2596583629|2596608981|127292-175815_35	IMGVR_UViG_2596583629_000001|2596583629|2596608981|127292-175815	soil	7.22053	8.23895	113	unclassified	meT1; MMP 1-O-methyltransferase [EC:2.1.1.365]	specific	embedding	Other	d__Bacteria;p__Bacteroidota;c__Bacteroidia;o__Chitinophagales;f__Chitinophagaceae;g__Chitinophaga	1	0.8	Bacteroidota	Bacteroidia	soil	unclassified	Other	meT1; MMP 1-O-methyltransferase [EC:2.1.1.365]	soil-specific	0.997185	unclassified	de-novo
IMGVR_UViG_2925597055_000003|2925597055|2925597055|1845849-1977446_4	IMGVR_UViG_2925597055_000003|2925597055|2925597055|1845849-1977446	soil	0.786745	-2.00111	43	regulatory	rapI; response regulator aspartate phosphatase I [EC:3.1.-.-]	annotate	annotate	Transcriptional regulation	d__Bacteria;p__Bacillota;c__Bacilli;o__Bacillales;f__Bacillaceae;g__Bacillus	1	1	Bacillota	Bacilli	soil	regulatory	Transcriptional regulation	rapI; response regulator aspartate phosphatase I [EC:3.1.-.-]	soil-specific	0.948963	regulatory	annotate
IMGVR_UViG_2925597055_000003|2925597055|2925597055|1845849-1977446_69	IMGVR_UViG_2925597055_000003|2925597055|2925597055|1845849-1977446	soil	-2.86348	4.14597	2	metabolic	tmaT; acetyltransferase [EC:2.3.1.-]	annotate	annotate	Lipid & fatty acid metabolism	d__Bacteria;p__Bacillota;c__Bacilli;o__Bacillales;f__Bacillaceae;g__Bacillus	0.9	1	Bacillota	Bacilli	soil	metabolic	Lipid & fatty acid metabolism	tmaT; acetyltransferase [EC:2.3.1.-]	soil-leaning	0.81367	metabolic	annotate
IMGVR_UViG_2925597055_000003|2925597055|2925597055|1845849-1977446_84	IMGVR_UViG_2925597055_000003|2925597055|2925597055|1845849-1977446	soil	0.744969	-2.00009	43	regulatory	AimR transcriptional regulator-like	annotate	annotate	Transcriptional regulation	d__Bacteria;p__Bacillota;c__Bacilli;o__Bacillales;f__Bacillaceae;g__Bacillus	1	1	Bacillota	Bacilli	soil	regulatory	Transcriptional regulation	AimR transcriptional regulator-like	soil-specific	0.948963	regulatory	annotate
IMGVR_UViG_2925597055_000003|2925597055|2925597055|1845849-1977446_117	IMGVR_UViG_2925597055_000003|2925597055|2925597055|1845849-1977446	soil	2.95566	5.1706	52	regulatory	SOS response associated peptidase (SRAP)	annotate	annotate	Signal transduction & two-component systems	d__Bacteria;p__Bacillota;c__Bacilli;o__Bacillales;f__Bacillaceae;g__Bacillus	1	1	Bacillota	Bacilli	soil	regulatory	Signal transduction & two-component systems	SOS response associated peptidase (SRAP)	soil-specific	0.856439	regulatory	annotate
IMGVR_UViG_2926167175_000002|2926167175|2926167176|198012-257313_2	IMGVR_UViG_2926167175_000002|2926167175|2926167176|198012-257313	soil	2.67143	5.35413	52	regulatory	SOS response associated peptidase (SRAP)	annotate	annotate	Defense & anti-defense systems	d__Bacteria;p__Pseudomonadota;c__Gammaproteobacteria;o__Burkholderiales;f__Burkholderiaceae;g__Comamonas	1	1	Pseudomonadota	Gammaproteobacteria	soil	regulatory	Defense & anti-defense systems	SOS response associated peptidase (SRAP)	soil-specific	0.856439	regulatory	annotate
IMGVR_UViG_2754412385_000005|2754412385|2754419636|127782-164071_18	IMGVR_UViG_2754412385_000005|2754412385|2754419636|127782-164071	soil	2.88902	2.7071	102	regulatory	CII-like transcriptional activator	annotate	annotate	Transcriptional regulation	d__Bacteria;p__Pseudomonadota;c__Gammaproteobacteria;o__Burkholderiales;f__Burkholderiaceae;g__Caballeronia	1	0.9	Pseudomonadota	Gammaproteobacteria	soil	regulatory	Transcriptional regulation	CII-like transcriptional activator	soil-leaning	0.766386	regulatory	annotate
IMGVR_UViG_2754412385_000005|2754412385|2754419636|127782-164071_53	IMGVR_UViG_2754412385_000005|2754412385|2754419636|127782-164071	soil	2.52672	5.42677	52	regulatory	SOS response associated peptidase (SRAP)	annotate	annotate	Signal transduction & two-component systems	d__Bacteria;p__Pseudomonadota;c__Gammaproteobacteria;o__Burkholderiales;f__Burkholderiaceae;g__Caballeronia	1	1	Pseudomonadota	Gammaproteobacteria	soil	regulatory	Signal transduction & two-component systems	SOS response associated peptidase (SRAP)	soil-specific	0.856439	regulatory	annotate
IMGVR_UViG_2808606898_000002|2808606898|2808660358|383124-425185_44	IMGVR_UViG_2808606898_000002|2808606898|2808660358|383124-425185	soil	5.03223	2.34191	108	regulatory	DNA binding protein	annotate	annotate	Transcriptional regulation	d__Bacteria;p__Pseudomonadota;c__Gammaproteobacteria;o__Burkholderiales;f__Burkholderiaceae;g__Burkholderia	1	1	Pseudomonadota	Gammaproteobacteria	soil	regulatory	Transcriptional regulation	DNA binding protein	soil-leaning	0.736178	regulatory	annotate
IMGVR_UViG_2808606898_000002|2808606898|2808660358|383124-425185_53	IMGVR_UViG_2808606898_000002|2808606898|2808660358|383124-425185	soil	10.3458	6.67181	171	physiological	avrRpt2; cysteine protease avirulence protein AvrRpt2 [EC:3.4.22.-]	annotate	annotate	Transcriptional regulation	d__Bacteria;p__Pseudomonadota;c__Gammaproteobacteria;o__Burkholderiales;f__Burkholderiaceae;g__Burkholderia	1	0.2	Pseudomonadota	Gammaproteobacteria	soil	physiological	Transcriptional regulation	avrRpt2; cysteine protease avirulence protein AvrRpt2 [EC:3.4.22.-]	soil-leaning	0.751001	physiological	annotate
IMGVR_UViG_2754412387_000002|2754412387|2754419850|143931-203684_3	IMGVR_UViG_2754412387_000002|2754412387|2754419850|143931-203684	soil	2.49805	5.46358	52	regulatory	SOS response associated peptidase (SRAP)	annotate	annotate	Signal transduction & two-component systems	d__Bacteria;p__Pseudomonadota;c__Gammaproteobacteria;o__Burkholderiales;f__Burkholderiaceae;g__Burkholderia	1	0.9	Pseudomonadota	Gammaproteobacteria	soil	regulatory	Signal transduction & two-component systems	SOS response associated peptidase (SRAP)	soil-specific	0.856439	regulatory	annotate
IMGVR_UViG_2754412387_000002|2754412387|2754419850|143931-203684_17	IMGVR_UViG_2754412387_000002|2754412387|2754419850|143931-203684	soil	9.72978	-6.23555	96	regulatory	Rha-like transcriptional regulator	annotate	annotate	Transcriptional regulation	d__Bacteria;p__Pseudomonadota;c__Gammaproteobacteria;o__Burkholderiales;f__Burkholderiaceae;g__Burkholderia	0.5	0.9	Pseudomonadota	Gammaproteobacteria	soil	regulatory	Transcriptional regulation	Rha-like transcriptional regulator	gut-leaning	0.244372	regulatory	annotate
IMGVR_UViG_2754412387_000002|2754412387|2754419850|143931-203684_27	IMGVR_UViG_2754412387_000002|2754412387|2754419850|143931-203684	soil	7.30615	17.4998	1	regulatory	Phage neck terminator protein	annotate	annotate	Transcriptional regulation	d__Bacteria;p__Pseudomonadota;c__Gammaproteobacteria;o__Burkholderiales;f__Burkholderiaceae;g__Burkholderia	1	1	Pseudomonadota	Gammaproteobacteria	soil	regulatory	Transcriptional regulation	Phage neck terminator protein	soil-leaning	0.836827	regulatory	annotate
IMGVR_UViG_2754412386_000001|2754412386|2754419677|73698-122367_1	IMGVR_UViG_2754412386_000001|2754412386|2754419677|73698-122367	soil	10.4235	7.12734	171	physiological	vgrG; type VI secretion system secreted protein VgrG	annotate	annotate	Transcriptional regulation	d__Bacteria;p__Pseudomonadota;c__Gammaproteobacteria;o__Burkholderiales;f__Burkholderiaceae;g__Burkholderia	0.6	0.1	Pseudomonadota	Gammaproteobacteria	soil	physiological	Transcriptional regulation	vgrG; type VI secretion system secreted protein VgrG	soil-leaning	0.751001	physiological	annotate
