## Supplementary material for "CheckAMG: Accurate Identification of Auxiliary Viral Genes with Genome Language Models": Figure 6 Source Data: Source_Data_Fig6.xlsx (part 25 of 131)

### Sheet: Fig6A_umap_points (continued)
Source Data: Figure 6A. CheckAMG-PST embedding UMAP coordinates for the plotted foreground AVGs, colored by the biome skew of their embedding cluster.
IMGVR_UViG_2754412386_000001|2754412386|2754419677|73698-122367_4	IMGVR_UViG_2754412386_000001|2754412386|2754419677|73698-122367	soil	2.50946	5.44562	52	regulatory	SOS response associated peptidase (SRAP)	annotate	annotate	Signal transduction & two-component systems	d__Bacteria;p__Pseudomonadota;c__Gammaproteobacteria;o__Burkholderiales;f__Burkholderiaceae;g__Burkholderia	1	0.9	Pseudomonadota	Gammaproteobacteria	soil	regulatory	Signal transduction & two-component systems	SOS response associated peptidase (SRAP)	soil-specific	0.856439	regulatory	annotate
IMGVR_UViG_2754412386_000001|2754412386|2754419677|73698-122367_9	IMGVR_UViG_2754412386_000001|2754412386|2754419677|73698-122367	soil	-2.9286	4.18058	2	metabolic	Acyltransferase domain	annotate	annotate	Lipid & fatty acid metabolism	d__Bacteria;p__Pseudomonadota;c__Gammaproteobacteria;o__Burkholderiales;f__Burkholderiaceae;g__Burkholderia	1	1	Pseudomonadota	Gammaproteobacteria	soil	metabolic	Lipid & fatty acid metabolism	Acyltransferase domain	soil-leaning	0.81367	metabolic	annotate
IMGVR_UViG_2754412386_000001|2754412386|2754419677|73698-122367_23	IMGVR_UViG_2754412386_000001|2754412386|2754419677|73698-122367	soil	7.4182	17.69	1	regulatory	Phage neck terminator protein	annotate	annotate	Transcriptional regulation	d__Bacteria;p__Pseudomonadota;c__Gammaproteobacteria;o__Burkholderiales;f__Burkholderiaceae;g__Burkholderia	1	1	Pseudomonadota	Gammaproteobacteria	soil	regulatory	Transcriptional regulation	Phage neck terminator protein	soil-leaning	0.836827	regulatory	annotate
IMGVR_UViG_2627853777_000004|2627853777|2627888123|13923-54232_5	IMGVR_UViG_2627853777_000004|2627853777|2627888123|13923-54232	soil	8.27815	-6.27646	96	regulatory	anti-repressor	annotate	annotate	Transcriptional regulation	d__Bacteria;p__Bacillota;c__Bacilli;o__Bacillales_A;f__Planococcaceae;g__Lysinibacillus	0.8	1	Bacillota	Bacilli	soil	regulatory	Transcriptional regulation	anti-repressor	gut-leaning	0.244372	regulatory	annotate
IMGVR_UViG_2627853777_000004|2627853777|2627888123|13923-54232_31	IMGVR_UViG_2627853777_000004|2627853777|2627888123|13923-54232	soil	0.283131	-6.49302	17	unclassified		specific	embedding	Transcriptional regulation	d__Bacteria;p__Bacillota;c__Bacilli;o__Bacillales_A;f__Planococcaceae;g__Lysinibacillus	0	0.7	Bacillota	Bacilli	soil	unclassified	Transcriptional regulation		gut-specific	0.143326	unclassified	de-novo
IMGVR_UViG_2899771278_000001|2899771278|2899771291|50-45413_62	IMGVR_UViG_2899771278_000001|2899771278|2899771291|50-45413	soil	7.11602	17.5007	1	unclassified		specific	embedding	Transcriptional regulation	d__Bacteria;p__Pseudomonadota;c__Gammaproteobacteria;o__Burkholderiales;f__Burkholderiaceae;g__Burkholderia	1	0.2	Pseudomonadota	Gammaproteobacteria	soil	unclassified	Transcriptional regulation		soil-leaning	0.836827	unclassified	de-novo
IMGVR_UViG_2767802266_000002|2767802266|2767837679|50005-70162_23	IMGVR_UViG_2767802266_000002|2767802266|2767837679|50005-70162	soil	9.26371	-3.36982	76	physiological	socA; antitoxin SocA	annotate	annotate	Toxin-antitoxin systems	d__Bacteria;p__Pseudomonadota;c__Gammaproteobacteria;o__Pseudomonadales;f__Pseudomonadaceae;g__Pseudomonas_E	0.5	1	Pseudomonadota	Gammaproteobacteria	soil	physiological	Toxin-antitoxin systems	socA; antitoxin SocA	gut-leaning	0.248714	physiological	annotate
IMGVR_UViG_2844154294_000004|2844154294|2844154337|240381-292462_19	IMGVR_UViG_2844154294_000004|2844154294|2844154337|240381-292462	soil	3.21312	2.63438	102	regulatory	CII-like transcriptional activator	annotate	annotate	Transcriptional regulation	d__Bacteria;p__Pseudomonadota;c__Alphaproteobacteria;o__Rhizobiales;f__Rhizobiaceae;g__Sinorhizobium	1	0.7	Pseudomonadota	Alphaproteobacteria	soil	regulatory	Transcriptional regulation	CII-like transcriptional activator	soil-leaning	0.766386	regulatory	annotate
IMGVR_UViG_2844154294_000004|2844154294|2844154337|240381-292462_30	IMGVR_UViG_2844154294_000004|2844154294|2844154337|240381-292462	soil	12.4752	-1.32454	40	regulatory	transcription antiterminator	annotate	annotate	Transcriptional regulation	d__Bacteria;p__Pseudomonadota;c__Alphaproteobacteria;o__Rhizobiales;f__Rhizobiaceae;g__Sinorhizobium	0.6	1	Pseudomonadota	Alphaproteobacteria	soil	regulatory	Transcriptional regulation	transcription antiterminator	soil-leaning	0.757542	regulatory	annotate
IMGVR_UViG_2844154294_000004|2844154294|2844154337|240381-292462_62	IMGVR_UViG_2844154294_000004|2844154294|2844154337|240381-292462	soil	2.48398	5.46224	52	regulatory	SOS response associated peptidase (SRAP)	annotate	annotate	Transcriptional regulation	d__Bacteria;p__Pseudomonadota;c__Alphaproteobacteria;o__Rhizobiales;f__Rhizobiaceae;g__Sinorhizobium	1	0.9	Pseudomonadota	Alphaproteobacteria	soil	regulatory	Transcriptional regulation	SOS response associated peptidase (SRAP)	soil-specific	0.856439	regulatory	annotate
IMGVR_UViG_2844154294_000004|2844154294|2844154337|240381-292462_74	IMGVR_UViG_2844154294_000004|2844154294|2844154337|240381-292462	soil	14.1839	-0.314694	41	physiological	cspA; cold shock protein	annotate	annotate	Stress response & homeostasis	d__Bacteria;p__Pseudomonadota;c__Alphaproteobacteria;o__Rhizobiales;f__Rhizobiaceae;g__Sinorhizobium	1	1	Pseudomonadota	Alphaproteobacteria	soil	physiological	Stress response & homeostasis	cspA; cold shock protein	soil-specific	0.860898	physiological	annotate
IMGVR_UViG_2885744061_000003|2885744061|2885744072|147374-194764_36	IMGVR_UViG_2885744061_000003|2885744061|2885744072|147374-194764	soil	14.2215	-0.301667	41	regulatory	'Cold-shock' DNA-binding domain	annotate	annotate	Stress response & homeostasis	d__Bacteria;p__Pseudomonadota;c__Gammaproteobacteria;o__Pseudomonadales;f__Moraxellaceae;g__Acinetobacter	0.2	0.1	Pseudomonadota	Gammaproteobacteria	soil	regulatory	Stress response & homeostasis	'Cold-shock' DNA-binding domain	soil-specific	0.860898	regulatory	annotate
IMGVR_UViG_2885744061_000003|2885744061|2885744072|147374-194764_49	IMGVR_UViG_2885744061_000003|2885744061|2885744072|147374-194764	soil	2.77914	2.60562	102	regulatory	Phage regulatory protein CII (CP76)	annotate	annotate	Transcriptional regulation	d__Bacteria;p__Pseudomonadota;c__Gammaproteobacteria;o__Pseudomonadales;f__Moraxellaceae;g__Acinetobacter	0.9	0.9	Pseudomonadota	Gammaproteobacteria	soil	regulatory	Transcriptional regulation	Phage regulatory protein CII (CP76)	soil-leaning	0.766386	regulatory	annotate
IMGVR_UViG_2596583584_000002|2596583584|2596602321|3-26945_16	IMGVR_UViG_2596583584_000002|2596583584|2596602321|3-26945	soil	4.6946	17.3628	0	regulatory	Putative DnaT-like ssDNA binding protein	annotate	annotate	Transcriptional regulation	d__Bacteria;p__Pseudomonadota;c__Gammaproteobacteria;o__Pseudomonadales;f__Pseudomonadaceae;g__Pseudomonas_B	0.9	1	Pseudomonadota	Gammaproteobacteria	soil	regulatory	Transcriptional regulation	Putative DnaT-like ssDNA binding protein	soil-specific	0.943014	regulatory	annotate
IMGVR_UViG_2772190985_000002|2772190985|2772249951|5511733-5559210_52	IMGVR_UViG_2772190985_000002|2772190985|2772249951|5511733-5559210	soil	9.84435	-6.81489	96	regulatory	anti-repressor Ant	annotate	annotate	Transcriptional regulation	d__Bacteria;p__Actinomycetota;c__Actinomycetes;o__Mycobacteriales;f__Mycobacteriaceae;g__Rhodococcus	0.6	1	Actinomycetota	Actinomycetes	soil	regulatory	Transcriptional regulation	anti-repressor Ant	gut-leaning	0.244372	regulatory	annotate
IMGVR_UViG_2609460262_000023|2609460262|2609555989|3-15080_17	IMGVR_UViG_2609460262_000023|2609460262|2609555989|3-15080	soil	8.55927	2.36798	146	regulatory	HTH DNA binding protein	annotate	annotate	Transcriptional regulation	d__Bacteria;p__Bacillota;c__Bacilli;o__Bacillales;f__Bacillaceae_G;g__Bacillus_A	1	0.3	Bacillota	Bacilli	soil	regulatory	Transcriptional regulation	HTH DNA binding protein	soil-leaning	0.81831	regulatory	annotate
IMGVR_UViG_2773857897_000003|2773857897|2773874092|5852737-5899653_39	IMGVR_UViG_2773857897_000003|2773857897|2773874092|5852737-5899653	soil	10.3659	7.13395	171	regulatory	DNA binding protein	annotate	annotate	Transcriptional regulation	d__Bacteria;p__Actinomycetota;c__Actinomycetes;o__Streptosporangiales;f__Streptosporangiaceae;g__Nocardiopsis_C	1	1	Actinomycetota	Actinomycetes	soil	regulatory	Transcriptional regulation	DNA binding protein	soil-leaning	0.751001	regulatory	annotate
IMGVR_UViG_2773857629_000002|2773857629|2773861239|789318-827771_21	IMGVR_UViG_2773857629_000002|2773857629|2773861239|789318-827771	soil	9.35499	-1.01097	120	physiological	HicB_like antitoxin of bacterial toxin-antitoxin system	annotate	annotate	Toxin-antitoxin systems	d__Bacteria;p__Pseudomonadota;c__Alphaproteobacteria;o__Rhodobacterales;f__Rhodobacteraceae;g__Paracoccus	1	0.6	Pseudomonadota	Alphaproteobacteria	soil	physiological	Toxin-antitoxin systems	HicB_like antitoxin of bacterial toxin-antitoxin system	gut-leaning	0.312621	physiological	annotate
IMGVR_UViG_2773857629_000002|2773857629|2773861239|789318-827771_22	IMGVR_UViG_2773857629_000002|2773857629|2773861239|789318-827771	soil	18.4283	3.38145	32	physiological	toxin	annotate	annotate	Toxin-antitoxin systems	d__Bacteria;p__Pseudomonadota;c__Alphaproteobacteria;o__Rhodobacterales;f__Rhodobacteraceae;g__Paracoccus	0.6	1	Pseudomonadota	Alphaproteobacteria	soil	physiological	Toxin-antitoxin systems	toxin	gut-leaning	0.216173	physiological	annotate
IMGVR_UViG_2773857629_000002|2773857629|2773861239|789318-827771_45	IMGVR_UViG_2773857629_000002|2773857629|2773861239|789318-827771	soil	10.3073	-2.99701	77	regulatory	DNA binding protein	annotate	annotate	Defense & anti-defense systems	d__Bacteria;p__Pseudomonadota;c__Alphaproteobacteria;o__Rhodobacterales;f__Rhodobacteraceae;g__Paracoccus	0.9	0.4	Pseudomonadota	Alphaproteobacteria	soil	regulatory	Defense & anti-defense systems	DNA binding protein	gut-leaning	0.344978	regulatory	annotate
IMGVR_UViG_2926286580_000002|2926286580|2926286582|48115-84999_9	IMGVR_UViG_2926286580_000002|2926286580|2926286582|48115-84999	soil	10.4975	-3.11754	78	unclassified	Abortive infection alpha	specific	embedding	Defense & anti-defense systems	d__Bacteria;p__Pseudomonadota;c__Alphaproteobacteria;o__Rhizobiales;f__Rhizobiaceae;g__Rhizobium	0.1	0	Pseudomonadota	Alphaproteobacteria	soil	unclassified	Defense & anti-defense systems	Abortive infection alpha	gut-specific	0.116883	unclassified	de-novo
IMGVR_UViG_2926286580_000002|2926286580|2926286582|48115-84999_37	IMGVR_UViG_2926286580_000002|2926286580|2926286582|48115-84999	soil	8.96617	-4.99891	92	physiological	Virulence protein RhuM family	annotate	annotate	Virulence & host interaction	d__Bacteria;p__Pseudomonadota;c__Alphaproteobacteria;o__Rhizobiales;f__Rhizobiaceae;g__Rhizobium	0.3	0.9	Pseudomonadota	Alphaproteobacteria	soil	physiological	Virulence & host interaction	Virulence protein RhuM family	gut-specific	0.0634715	physiological	annotate
IMGVR_UViG_2926286580_000002|2926286580|2926286582|48115-84999_45	IMGVR_UViG_2926286580_000002|2926286580|2926286582|48115-84999	soil	2.50984	5.45935	52	regulatory	SOS response associated peptidase (SRAP)	annotate	annotate	Signal transduction & two-component systems	d__Bacteria;p__Pseudomonadota;c__Alphaproteobacteria;o__Rhizobiales;f__Rhizobiaceae;g__Rhizobium	1	1	Pseudomonadota	Alphaproteobacteria	soil	regulatory	Signal transduction & two-component systems	SOS response associated peptidase (SRAP)	soil-specific	0.856439	regulatory	annotate
IMGVR_UViG_2767802297_000003|2767802297|2767839218|1496843-1525466_18	IMGVR_UViG_2767802297_000003|2767802297|2767839218|1496843-1525466	soil	13.6469	8.52068	69	metabolic	metK; S-adenosylmethionine synthetase [EC:2.5.1.6]	annotate	annotate	Amino acid metabolism	d__Bacteria;p__Bacillota;c__Bacilli;o__Lactobacillales;f__Streptococcaceae;g__Streptococcus	0	1	Bacillota	Bacilli	soil	metabolic	Amino acid metabolism	metK; S-adenosylmethionine synthetase [EC:2.5.1.6]	gut-specific	0.0809578	metabolic	annotate
IMGVR_UViG_2767802297_000003|2767802297|2767839218|1496843-1525466_20	IMGVR_UViG_2767802297_000003|2767802297|2767839218|1496843-1525466	soil	0.554355	-6.32718	17	regulatory	transcriptional regulator	annotate	annotate	Transcriptional regulation	d__Bacteria;p__Bacillota;c__Bacilli;o__Lactobacillales;f__Streptococcaceae;g__Streptococcus	0.1	0.9	Bacillota	Bacilli	soil	regulatory	Transcriptional regulation	transcriptional regulator	gut-specific	0.143326	regulatory	annotate
IMGVR_UViG_2885877050_000002|2885877050|2885877056|44970-104137_59	IMGVR_UViG_2885877050_000002|2885877050|2885877056|44970-104137	soil	9.59007	-6.68686	96	regulatory	transcriptional regulator	annotate	annotate	Transcriptional regulation	d__Bacteria;p__Pseudomonadota;c__Gammaproteobacteria;o__Pseudomonadales;f__Pseudomonadaceae;g__Pseudomonas_E	1	0.9	Pseudomonadota	Gammaproteobacteria	soil	regulatory	Transcriptional regulation	transcriptional regulator	gut-leaning	0.244372	regulatory	annotate
IMGVR_UViG_2885877050_000002|2885877050|2885877056|44970-104137_64	IMGVR_UViG_2885877050_000002|2885877050|2885877056|44970-104137	soil	5.41159	1.68772	111	unclassified	NA	unassigned	none	Transcriptional regulation	d__Bacteria;p__Pseudomonadota;c__Gammaproteobacteria;o__Pseudomonadales;f__Pseudomonadaceae;g__Pseudomonas_E	1	0.8	Pseudomonadota	Gammaproteobacteria	soil	unclassified	Transcriptional regulation	NA	gut-leaning	0.242077	unclassified	de-novo
IMGVR_UViG_637000096_000009|637000096|637000083|2936283-2977150_6	IMGVR_UViG_637000096_000009|637000096|637000083|2936283-2977150	soil	2.76934	2.55381	102	regulatory	CII-like transcriptional activator	annotate	annotate	Transcriptional regulation	d__Bacteria;p__Desulfobacterota_I;c__Desulfovibrionia;o__Desulfovibrionales;f__Desulfovibrionaceae;g__Nitratidesulfovibrio	0.9	0.7	Desulfobacterota_I	Desulfovibrionia	soil	regulatory	Transcriptional regulation	CII-like transcriptional activator	soil-leaning	0.766386	regulatory	annotate
IMGVR_UViG_637000096_000009|637000096|637000083|2936283-2977150_14	IMGVR_UViG_637000096_000009|637000096|637000083|2936283-2977150	soil	9.54707	-3.14881	76	unclassified	Abi alpha-like abortive infection mechanism	specific	embedding	Defense & anti-defense systems	d__Bacteria;p__Desulfobacterota_I;c__Desulfovibrionia;o__Desulfovibrionales;f__Desulfovibrionaceae;g__Nitratidesulfovibrio	0.4	0.6	Desulfobacterota_I	Desulfovibrionia	soil	unclassified	Defense & anti-defense systems	Abi alpha-like abortive infection mechanism	gut-leaning	0.248714	unclassified	de-novo
IMGVR_UViG_2767802276_000001|2767802276|2767838296|71339-113397_7	IMGVR_UViG_2767802276_000001|2767802276|2767838296|71339-113397	soil	2.59869	5.3398	52	regulatory	SOS response associated peptidase (SRAP)	annotate	annotate	Signal transduction & two-component systems	d__Bacteria;p__Pseudomonadota;c__Gammaproteobacteria;o__Pseudomonadales;f__Pseudomonadaceae;g__Pseudomonas_E	0.9	1	Pseudomonadota	Gammaproteobacteria	soil	regulatory	Signal transduction & two-component systems	SOS response associated peptidase (SRAP)	soil-specific	0.856439	regulatory	annotate
IMGVR_UViG_2767802276_000001|2767802276|2767838296|71339-113397_39	IMGVR_UViG_2767802276_000001|2767802276|2767838296|71339-113397	soil	2.94097	2.7912	102	regulatory	CII-like transcriptional activator	annotate	annotate	Transcriptional regulation	d__Bacteria;p__Pseudomonadota;c__Gammaproteobacteria;o__Pseudomonadales;f__Pseudomonadaceae;g__Pseudomonas_E	1	1	Pseudomonadota	Gammaproteobacteria	soil	regulatory	Transcriptional regulation	CII-like transcriptional activator	soil-leaning	0.766386	regulatory	annotate
IMGVR_UViG_2756170199_000005|2756170199|2756194903|42456-86641_65	IMGVR_UViG_2756170199_000005|2756170199|2756194903|42456-86641	soil	8.98098	-0.0289921	116	unclassified		category	embedding	Toxin-antitoxin systems	d__Bacteria;p__Pseudomonadota;c__Gammaproteobacteria;o__Burkholderiales;f__Burkholderiaceae	1	0.7	Pseudomonadota	Gammaproteobacteria	soil	unclassified	Toxin-antitoxin systems		soil-specific	0.95	unclassified	de-novo
IMGVR_UViG_2754412309_000004|2754412309|2754414449|69487-107245_38	IMGVR_UViG_2754412309_000004|2754412309|2754414449|69487-107245	soil	14.5383	-3.82839	7	physiological	zot; zona occludens toxin	annotate	annotate	Toxin-antitoxin systems	d__Bacteria;p__Pseudomonadota;c__Gammaproteobacteria;o__Burkholderiales;f__Burkholderiaceae;g__Burkholderia	1	1	Pseudomonadota	Gammaproteobacteria	soil	physiological	Toxin-antitoxin systems	zot; zona occludens toxin	soil-leaning	0.753425	physiological	annotate
IMGVR_UViG_2775507155_000002|2775507155|2775615064|10650-51605_46	IMGVR_UViG_2775507155_000002|2775507155|2775615064|10650-51605	soil	0.706141	-6.44158	17	regulatory	transcriptional regulator	annotate	annotate	Transcriptional regulation	d__Bacteria;p__Bacillota;c__Bacilli;o__Bacillales;f__Bacillaceae_G;g__Gottfriedia	0.4	0.8	Bacillota	Bacilli	soil	regulatory	Transcriptional regulation	transcriptional regulator	gut-specific	0.143326	regulatory	annotate
IMGVR_UViG_2775507155_000002|2775507155|2775615064|10650-51605_61	IMGVR_UViG_2775507155_000002|2775507155|2775615064|10650-51605	soil	8.89062	-6.5986	96	regulatory	anti-repressor	annotate	annotate	Transcriptional regulation	d__Bacteria;p__Bacillota;c__Bacilli;o__Bacillales;f__Bacillaceae_G;g__Gottfriedia	0.7	1	Bacillota	Bacilli	soil	regulatory	Transcriptional regulation	anti-repressor	gut-leaning	0.244372	regulatory	annotate
IMGVR_UViG_2775507155_000002|2775507155|2775615064|10650-51605_68	IMGVR_UViG_2775507155_000002|2775507155|2775615064|10650-51605	soil	3.44035	-0.189603	135	regulatory	Helix-turn-helix	annotate	annotate	Transcriptional regulation	d__Bacteria;p__Bacillota;c__Bacilli;o__Bacillales;f__Bacillaceae_G;g__Gottfriedia	0.8	0.5	Bacillota	Bacilli	soil	regulatory	Transcriptional regulation	Helix-turn-helix	gut-leaning	0.223773	regulatory	annotate
IMGVR_UViG_2890985512_000001|2890985512|2890985512|856249-896188_15	IMGVR_UViG_2890985512_000001|2890985512|2890985512|856249-896188	soil	2.81311	2.62558	102	unclassified	CII-like transcriptional activator	specific	embedding	Transcriptional regulation	d__Bacteria;p__Pseudomonadota;c__Alphaproteobacteria;o__Sphingomonadales;f__Sphingomonadaceae;g__Sphingorhabdus_C	1	0.2	Pseudomonadota	Alphaproteobacteria	soil	unclassified	Transcriptional regulation	CII-like transcriptional activator	soil-leaning	0.766386	unclassified	de-novo
IMGVR_UViG_2585427618_000003|2585427618|2585443451|3038352-3094345_1	IMGVR_UViG_2585427618_000003|2585427618|2585443451|3038352-3094345	soil	2.77057	5.29433	52	regulatory	SOS response associated peptidase (SRAP)	annotate	annotate	Signal transduction & two-component systems	d__Bacteria;p__Pseudomonadota;c__Gammaproteobacteria;o__Burkholderiales;f__Burkholderiaceae;g__Burkholderia	1	1	Pseudomonadota	Gammaproteobacteria	soil	regulatory	Signal transduction & two-component systems	SOS response associated peptidase (SRAP)	soil-specific	0.856439	regulatory	annotate
IMGVR_UViG_2585427618_000003|2585427618|2585443451|3038352-3094345_35	IMGVR_UViG_2585427618_000003|2585427618|2585443451|3038352-3094345	soil	7.19998	-0.785631	81	regulatory	transcriptional regulator	annotate	annotate	Transcriptional regulation	d__Bacteria;p__Pseudomonadota;c__Gammaproteobacteria;o__Burkholderiales;f__Burkholderiaceae;g__Burkholderia	0.7	0.6	Pseudomonadota	Gammaproteobacteria	soil	regulatory	Transcriptional regulation	transcriptional regulator	gut-leaning	0.316381	regulatory	annotate
IMGVR_UViG_2585427618_000003|2585427618|2585443451|3038352-3094345_53	IMGVR_UViG_2585427618_000003|2585427618|2585443451|3038352-3094345	soil	2.86131	2.763	102	regulatory	Phage regulatory protein CII (CP76)	annotate	annotate	Transcriptional regulation	d__Bacteria;p__Pseudomonadota;c__Gammaproteobacteria;o__Burkholderiales;f__Burkholderiaceae;g__Burkholderia	0.9	1	Pseudomonadota	Gammaproteobacteria	soil	regulatory	Transcriptional regulation	Phage regulatory protein CII (CP76)	soil-leaning	0.766386	regulatory	annotate
IMGVR_UViG_2846933512_000001|2846933512|2846933512|78-44997_25	IMGVR_UViG_2846933512_000001|2846933512|2846933512|78-44997	soil	10.0527	-6.57845	96	unclassified	NA	unassigned	none	Transcriptional regulation	d__Bacteria;p__Pseudomonadota;c__Alphaproteobacteria;o__Azospirillales;f__Azospirillaceae;g__Azospirillum	0.4	0.2	Pseudomonadota	Alphaproteobacteria	soil	unclassified	Transcriptional regulation	NA	gut-leaning	0.244372	unclassified	de-novo
IMGVR_UViG_2931992095_000004|2931992095|2931992106|26218-41283_12	IMGVR_UViG_2931992095_000004|2931992095|2931992106|26218-41283	soil	2.88008	2.66879	102	regulatory	Phage regulatory protein CII (CP76)	annotate	annotate	Transcriptional regulation	d__Bacteria;p__Pseudomonadota;c__Gammaproteobacteria;o__Enterobacterales;f__Enterobacteriaceae;g__Enterobacter	0.5	1	Pseudomonadota	Gammaproteobacteria	soil	regulatory	Transcriptional regulation	Phage regulatory protein CII (CP76)	soil-leaning	0.766386	regulatory	annotate
IMGVR_UViG_2724679570_000001|2724679570|2724748240|71763-99262_2	IMGVR_UViG_2724679570_000001|2724679570|2724748240|71763-99262	soil	4.10343	-0.520896	128	regulatory	K07729; putative transcriptional regulator	annotate	annotate	Transcriptional regulation	d__Bacteria;p__Bacillota;c__Clostridia;o__Clostridiales;f__Clostridiaceae;g__Clostridium_F	0.8	0.8	Bacillota	Clostridia	soil	regulatory	Transcriptional regulation	K07729; putative transcriptional regulator	gut-specific	0.137415	regulatory	annotate
IMGVR_UViG_2724679570_000001|2724679570|2724748240|71763-99262_8	IMGVR_UViG_2724679570_000001|2724679570|2724748240|71763-99262	soil	13.3268	11.4884	30	regulatory	transcriptional regulator	annotate	annotate	Transcriptional regulation	d__Bacteria;p__Bacillota;c__Clostridia;o__Clostridiales;f__Clostridiaceae;g__Clostridium_F	0.8	0.9	Bacillota	Clostridia	soil	regulatory	Transcriptional regulation	transcriptional regulator	gut-specific	0.0798722	regulatory	annotate
IMGVR_UViG_2806310750_000001|2806310750|2806358798|1523950-1563309_6	IMGVR_UViG_2806310750_000001|2806310750|2806358798|1523950-1563309	soil	8.46233	-6.16378	96	regulatory	anti-repressor Ant	annotate	annotate	Transcriptional regulation	d__Bacteria;p__Bacillota;c__Bacilli;o__Bacillales;f__Bacillaceae_I	0.6	1	Bacillota	Bacilli	soil	regulatory	Transcriptional regulation	anti-repressor Ant	gut-leaning	0.244372	regulatory	annotate
IMGVR_UViG_2806310750_000001|2806310750|2806358798|1523950-1563309_23	IMGVR_UViG_2806310750_000001|2806310750|2806358798|1523950-1563309	soil	1.16321	-6.07021	17	regulatory	transcriptional activator	annotate	annotate	Transcriptional regulation	d__Bacteria;p__Bacillota;c__Bacilli;o__Bacillales;f__Bacillaceae_I	1	1	Bacillota	Bacilli	soil	regulatory	Transcriptional regulation	transcriptional activator	gut-specific	0.143326	regulatory	annotate
IMGVR_UViG_2806310750_000001|2806310750|2806358798|1523950-1563309_47	IMGVR_UViG_2806310750_000001|2806310750|2806358798|1523950-1563309	soil	18.693	8.32145	26	regulatory	Arc-like repressor	annotate	annotate	Transcriptional regulation	d__Bacteria;p__Bacillota;c__Bacilli;o__Bacillales;f__Bacillaceae_I	0	1	Bacillota	Bacilli	soil	regulatory	Transcriptional regulation	Arc-like repressor	gut-leaning	0.271259	regulatory	annotate
IMGVR_UViG_2846530093_000021|2846530093|2846530124|41-21543_28	IMGVR_UViG_2846530093_000021|2846530093|2846530124|41-21543	soil	7.3115	-0.824357	81	unclassified	HTH DNA binding protein	specific	cluster	Transcriptional regulation	d__Bacteria;p__Pseudomonadota;c__Gammaproteobacteria;o__Enterobacterales;f__Enterobacteriaceae;g__Photorhabdus	1	0.3	Pseudomonadota	Gammaproteobacteria	soil	unclassified	Transcriptional regulation	HTH DNA binding protein	gut-leaning	0.316381	unclassified	de-novo
IMGVR_UViG_2846530093_000021|2846530093|2846530124|41-21543_31	IMGVR_UViG_2846530093_000021|2846530093|2846530124|41-21543	soil	7.34005	-0.865417	81	regulatory	HTH DNA binding protein	annotate	annotate	Transcriptional regulation	d__Bacteria;p__Pseudomonadota;c__Gammaproteobacteria;o__Enterobacterales;f__Enterobacteriaceae;g__Photorhabdus	0.7	0.6	Pseudomonadota	Gammaproteobacteria	soil	regulatory	Transcriptional regulation	HTH DNA binding protein	gut-leaning	0.316381	regulatory	annotate
IMGVR_UViG_637000096_000002|637000096|637000083|233031-270425_37	IMGVR_UViG_637000096_000002|637000096|637000083|233031-270425	soil	18.0894	3.7117	32	unclassified	toxin	specific	embedding	Toxin-antitoxin systems	d__Bacteria;p__Desulfobacterota_I;c__Desulfovibrionia;o__Desulfovibrionales;f__Desulfovibrionaceae;g__Nitratidesulfovibrio	0.6	0.7	Desulfobacterota_I	Desulfovibrionia	soil	unclassified	Toxin-antitoxin systems	toxin	gut-leaning	0.216173	unclassified	de-novo
IMGVR_UViG_637000096_000002|637000096|637000083|233031-270425_38	IMGVR_UViG_637000096_000002|637000096|637000083|233031-270425	soil	9.30483	-1.00105	120	physiological	HicB_like antitoxin of bacterial toxin-antitoxin system	annotate	annotate	Toxin-antitoxin systems	d__Bacteria;p__Desulfobacterota_I;c__Desulfovibrionia;o__Desulfovibrionales;f__Desulfovibrionaceae;g__Nitratidesulfovibrio	0.9	0.9	Desulfobacterota_I	Desulfovibrionia	soil	physiological	Toxin-antitoxin systems	HicB_like antitoxin of bacterial toxin-antitoxin system	gut-leaning	0.312621	physiological	annotate
IMGVR_UViG_637000096_000002|637000096|637000083|233031-270425_45	IMGVR_UViG_637000096_000002|637000096|637000083|233031-270425	soil	2.88289	2.56183	102	regulatory	CII-like transcriptional activator	annotate	annotate	Transcriptional regulation	d__Bacteria;p__Desulfobacterota_I;c__Desulfovibrionia;o__Desulfovibrionales;f__Desulfovibrionaceae;g__Nitratidesulfovibrio	1	0.8	Desulfobacterota_I	Desulfovibrionia	soil	regulatory	Transcriptional regulation	CII-like transcriptional activator	soil-leaning	0.766386	regulatory	annotate
IMGVR_UViG_2828333980_000001|2828333980|2828333982|298773-337677_51	IMGVR_UViG_2828333980_000001|2828333980|2828333982|298773-337677	soil	8.69537	2.38476	146	unclassified	Prophage CP4-57 regulatory protein (AlpA)	specific	cluster	Transcriptional regulation	d__Bacteria;p__Pseudomonadota;c__Alphaproteobacteria;o__Sphingomonadales;f__Sphingomonadaceae;g__Sphingomonas	1	0.3	Pseudomonadota	Alphaproteobacteria	soil	unclassified	Transcriptional regulation	Prophage CP4-57 regulatory protein (AlpA)	soil-leaning	0.81831	unclassified	de-novo
IMGVR_UViG_637000093_000001|637000093|637000512|2512691-2558480_42	IMGVR_UViG_637000093_000001|637000093|637000512|2512691-2558480	soil	0.884948	-6.16412	17	unclassified	Transcriptional regulation	L1	cluster	Transcriptional regulation	d__Bacteria;p__Bacillota;c__Desulfitobacteriia;o__Desulfitobacteriales;f__Desulfitobacteriaceae;g__Desulfitobacterium	0.5	0.3	Bacillota	Desulfitobacteriia	soil	unclassified	Transcriptional regulation	Transcriptional regulation	gut-specific	0.143326	unclassified	de-novo
IMGVR_UViG_2751186024_000001|2751186024|2751270516|37224-70967_35	IMGVR_UViG_2751186024_000001|2751186024|2751270516|37224-70967	soil	3.33862	2.51318	102	regulatory	CII-like transcriptional activator	annotate	annotate	Transcriptional regulation	d__Bacteria;p__Pseudomonadota;c__Gammaproteobacteria;o__Burkholderiales;f__Burkholderiaceae;g__Burkholderia	1	1	Pseudomonadota	Gammaproteobacteria	soil	regulatory	Transcriptional regulation	CII-like transcriptional activator	soil-leaning	0.766386	regulatory	annotate
IMGVR_UViG_2751186024_000001|2751186024|2751270516|37224-70967_42	IMGVR_UViG_2751186024_000001|2751186024|2751270516|37224-70967	soil	9.37455	4.66028	153	regulatory	DNA binding protein	annotate	annotate	Transcriptional regulation	d__Bacteria;p__Pseudomonadota;c__Gammaproteobacteria;o__Burkholderiales;f__Burkholderiaceae;g__Burkholderia	1	1	Pseudomonadota	Gammaproteobacteria	soil	regulatory	Transcriptional regulation	DNA binding protein	soil-leaning	0.725876	regulatory	annotate
IMGVR_UViG_2866048730_000001|2866048730|2866048730|4436526-4532838_79	IMGVR_UViG_2866048730_000001|2866048730|2866048730|4436526-4532838	soil	1.13315	0.551296	39	regulatory	DNA binding protein	annotate	annotate	Transcriptional regulation	d__Bacteria;p__Actinomycetota;c__Actinomycetes;o__Streptomycetales;f__Streptomycetaceae;g__Streptomyces	1	1	Actinomycetota	Actinomycetes	soil	regulatory	Transcriptional regulation	DNA binding protein	soil-specific	0.947791	regulatory	annotate
IMGVR_UViG_2866048730_000001|2866048730|2866048730|4436526-4532838_82	IMGVR_UViG_2866048730_000001|2866048730|2866048730|4436526-4532838	soil	9.63799	5.00221	153	regulatory	sigma factor	annotate	annotate	Transcriptional regulation	d__Bacteria;p__Actinomycetota;c__Actinomycetes;o__Streptomycetales;f__Streptomycetaceae;g__Streptomyces	1	1	Actinomycetota	Actinomycetes	soil	regulatory	Transcriptional regulation	sigma factor	soil-leaning	0.725876	regulatory	annotate
IMGVR_UViG_2866048730_000001|2866048730|2866048730|4436526-4532838_98	IMGVR_UViG_2866048730_000001|2866048730|2866048730|4436526-4532838	soil	10.3475	6.79097	171	regulatory	transcriptional repressor	annotate	annotate	Transcriptional regulation	d__Bacteria;p__Actinomycetota;c__Actinomycetes;o__Streptomycetales;f__Streptomycetaceae;g__Streptomyces	0.4	0.9	Actinomycetota	Actinomycetes	soil	regulatory	Transcriptional regulation	transcriptional repressor	soil-leaning	0.751001	regulatory	annotate
IMGVR_UViG_2754412330_000005|2754412330|2754415901|24094-61065_20	IMGVR_UViG_2754412330_000005|2754412330|2754415901|24094-61065	soil	5.85888	1.84501	109	regulatory	transcriptional repressor	annotate	annotate	Transcriptional regulation	d__Bacteria;p__Pseudomonadota;c__Gammaproteobacteria;o__Burkholderiales;f__Burkholderiaceae;g__Burkholderia	0.9	0.4	Pseudomonadota	Gammaproteobacteria	soil	regulatory	Transcriptional regulation	transcriptional repressor	soil-leaning	0.688329	regulatory	annotate
IMGVR_UViG_2754412330_000005|2754412330|2754415901|24094-61065_21	IMGVR_UViG_2754412330_000005|2754412330|2754415901|24094-61065	soil	2.8697	2.69957	102	regulatory	CII-like transcriptional activator	annotate	annotate	Transcriptional regulation	d__Bacteria;p__Pseudomonadota;c__Gammaproteobacteria;o__Burkholderiales;f__Burkholderiaceae;g__Burkholderia	0.9	0.9	Pseudomonadota	Gammaproteobacteria	soil	regulatory	Transcriptional regulation	CII-like transcriptional activator	soil-leaning	0.766386	regulatory	annotate
IMGVR_UViG_2754412363_000005|2754412363|2754418060|2835102-2853313_1	IMGVR_UViG_2754412363_000005|2754412363|2754418060|2835102-2853313	soil	9.08158	0.459102	116	unclassified		specific	embedding	Transcriptional regulation	d__Bacteria;p__Pseudomonadota;c__Gammaproteobacteria;o__Burkholderiales;f__Burkholderiaceae;g__Burkholderia	1	0.4	Pseudomonadota	Gammaproteobacteria	soil	unclassified	Transcriptional regulation		soil-specific	0.95	unclassified	de-novo
IMGVR_UViG_2754412363_000005|2754412363|2754418060|2835102-2853313_18	IMGVR_UViG_2754412363_000005|2754412363|2754418060|2835102-2853313	soil	9.50941	-3.0001	76	regulatory	tenA; thiaminase (transcriptional activator TenA) [EC:3.5.99.2]	annotate	annotate	Transcriptional regulation	d__Bacteria;p__Pseudomonadota;c__Gammaproteobacteria;o__Burkholderiales;f__Burkholderiaceae;g__Burkholderia	0.4	0.3	Pseudomonadota	Gammaproteobacteria	soil	regulatory	Transcriptional regulation	tenA; thiaminase (transcriptional activator TenA) [EC:3.5.99.2]	gut-leaning	0.248714	regulatory	annotate
IMGVR_UViG_2924703915_000002|2924703915|2924703915|319360-361741_31	IMGVR_UViG_2924703915_000002|2924703915|2924703915|319360-361741	soil	12.2693	-1.36131	40	regulatory	transcription antiterminator	annotate	annotate	Transcriptional regulation	d__Bacteria;p__Pseudomonadota;c__Alphaproteobacteria;o__Rhizobiales;f__Rhizobiaceae;g__Mesorhizobium	1	1	Pseudomonadota	Alphaproteobacteria	soil	regulatory	Transcriptional regulation	transcription antiterminator	soil-leaning	0.757542	regulatory	annotate
IMGVR_UViG_2924703915_000002|2924703915|2924703915|319360-361741_44	IMGVR_UViG_2924703915_000002|2924703915|2924703915|319360-361741	soil	2.92194	2.62433	102	unclassified	Transcriptional regulation	L1	cluster	Transcriptional regulation	d__Bacteria;p__Pseudomonadota;c__Alphaproteobacteria;o__Rhizobiales;f__Rhizobiaceae;g__Mesorhizobium	1	0.3	Pseudomonadota	Alphaproteobacteria	soil	unclassified	Transcriptional regulation	Transcriptional regulation	soil-leaning	0.766386	unclassified	de-novo
IMGVR_UViG_2724679567_000007|2724679567|2724748005|2-35693_42	IMGVR_UViG_2724679567_000007|2724679567|2724748005|2-35693	soil	9.15106	-6.93022	96	regulatory	anti-repressor	annotate	annotate	Transcriptional regulation	d__Bacteria;p__Bacillota;c__Clostridia;o__Clostridiales;f__Clostridiaceae;g__Clostridium_F	0.9	1	Bacillota	Clostridia	soil	regulatory	Transcriptional regulation	anti-repressor	gut-leaning	0.244372	regulatory	annotate
IMGVR_UViG_2724679567_000007|2724679567|2724748005|2-35693_45	IMGVR_UViG_2724679567_000007|2724679567|2724748005|2-35693	soil	3.67143	-0.111236	135	regulatory	rghR; HTH-type transcriptional regulator, competence development regulator	annotate	annotate	Carbohydrate metabolism	d__Bacteria;p__Bacillota;c__Clostridia;o__Clostridiales;f__Clostridiaceae;g__Clostridium_F	0.8	0.9	Bacillota	Clostridia	soil	regulatory	Carbohydrate metabolism	rghR; HTH-type transcriptional regulator, competence development regulator	gut-leaning	0.223773	regulatory	annotate
IMGVR_UViG_2724679570_000004|2724679570|2724748246|85478-119800_5	IMGVR_UViG_2724679570_000004|2724679570|2724748246|85478-119800	soil	8.43812	-6.14727	96	regulatory	anti-repressor	annotate	annotate	Transcriptional regulation	d__Bacteria;p__Bacillota;c__Clostridia;o__Clostridiales;f__Clostridiaceae;g__Clostridium_F	0.8	1	Bacillota	Clostridia	soil	regulatory	Transcriptional regulation	anti-repressor	gut-leaning	0.244372	regulatory	annotate
IMGVR_UViG_2754412318_000002|2754412318|2754415080|222015-273698_33	IMGVR_UViG_2754412318_000002|2754412318|2754415080|222015-273698	soil	9.08062	0.439263	116	unclassified		L1	cluster	Toxin-antitoxin systems	d__Bacteria;p__Pseudomonadota;c__Gammaproteobacteria;o__Burkholderiales;f__Burkholderiaceae;g__Burkholderia	0.9	0.2	Pseudomonadota	Gammaproteobacteria	soil	unclassified	Toxin-antitoxin systems		soil-specific	0.95	unclassified	de-novo
IMGVR_UViG_2754412318_000002|2754412318|2754415080|222015-273698_47	IMGVR_UViG_2754412318_000002|2754412318|2754415080|222015-273698	soil	5.03105	2.31358	108	regulatory	DNA binding protein	annotate	annotate	Transcriptional regulation	d__Bacteria;p__Pseudomonadota;c__Gammaproteobacteria;o__Burkholderiales;f__Burkholderiaceae;g__Burkholderia	1	1	Pseudomonadota	Gammaproteobacteria	soil	regulatory	Transcriptional regulation	DNA binding protein	soil-leaning	0.736178	regulatory	annotate
IMGVR_UViG_2754412318_000002|2754412318|2754415080|222015-273698_69	IMGVR_UViG_2754412318_000002|2754412318|2754415080|222015-273698	soil	9.4187	-6.78547	96	physiological	Antitoxin component of bacterial toxin-antitoxin system, MqsA	annotate	annotate	Transcriptional regulation	d__Bacteria;p__Pseudomonadota;c__Gammaproteobacteria;o__Burkholderiales;f__Burkholderiaceae;g__Burkholderia	0.8	0	Pseudomonadota	Gammaproteobacteria	soil	physiological	Transcriptional regulation	Antitoxin component of bacterial toxin-antitoxin system, MqsA	gut-leaning	0.244372	physiological	annotate
IMGVR_UViG_2724679571_000007|2724679571|2724748326|838626-893733_44	IMGVR_UViG_2724679571_000007|2724679571|2724748326|838626-893733	soil	0.265405	-6.08022	17	regulatory	transcriptional regulator	annotate	annotate	Transcriptional regulation	d__Bacteria;p__Bacillota;c__Clostridia;o__Clostridiales;f__Clostridiaceae;g__Clostridium_F	0.9	0.9	Bacillota	Clostridia	soil	regulatory	Transcriptional regulation	transcriptional regulator	gut-specific	0.143326	regulatory	annotate
IMGVR_UViG_2724679571_000007|2724679571|2724748326|838626-893733_70	IMGVR_UViG_2724679571_000007|2724679571|2724748326|838626-893733	soil	10.7053	1.74772	126	regulatory	transcriptional regulator, D5-like	annotate	annotate	Transcriptional regulation	d__Bacteria;p__Bacillota;c__Clostridia;o__Clostridiales;f__Clostridiaceae;g__Clostridium_F	0.9	1	Bacillota	Clostridia	soil	regulatory	Transcriptional regulation	transcriptional regulator, D5-like	soil-leaning	0.68886	regulatory	annotate
IMGVR_UViG_2754412352_000002|2754412352|2754417350|205130-248654_47	IMGVR_UViG_2754412352_000002|2754412352|2754417350|205130-248654	soil	2.47727	5.46936	52	regulatory	SOS response associated peptidase (SRAP)	annotate	annotate	Signal transduction & two-component systems	d__Bacteria;p__Pseudomonadota;c__Gammaproteobacteria;o__Burkholderiales;f__Burkholderiaceae;g__Burkholderia	1	0.9	Pseudomonadota	Gammaproteobacteria	soil	regulatory	Signal transduction & two-component systems	SOS response associated peptidase (SRAP)	soil-specific	0.856439	regulatory	annotate
IMGVR_UViG_2724679579_000023|2724679579|2724748698|170280-221226_15	IMGVR_UViG_2724679579_000023|2724679579|2724748698|170280-221226	soil	10.7089	1.84612	126	regulatory	transcriptional regulator, D5-like	annotate	annotate	Transcriptional regulation	d__Bacteria;p__Bacillota;c__Clostridia;o__Clostridiales;f__Clostridiaceae;g__Clostridium	0.8	0.9	Bacillota	Clostridia	soil	regulatory	Transcriptional regulation	transcriptional regulator, D5-like	soil-leaning	0.68886	regulatory	annotate
IMGVR_UViG_2724679579_000023|2724679579|2724748698|170280-221226_41	IMGVR_UViG_2724679579_000023|2724679579|2724748698|170280-221226	soil	0.281761	-6.93003	17	regulatory	transcriptional regulator	annotate	annotate	Transcriptional regulation	d__Bacteria;p__Bacillota;c__Clostridia;o__Clostridiales;f__Clostridiaceae;g__Clostridium	0.5	0.5	Bacillota	Clostridia	soil	regulatory	Transcriptional regulation	transcriptional regulator	gut-specific	0.143326	regulatory	annotate
IMGVR_UViG_2754412381_000001|2754412381|2754419270|34990-73475_20	IMGVR_UViG_2754412381_000001|2754412381|2754419270|34990-73475	soil	11.0367	1.89195	126	unclassified	NA	unassigned	none	Transcriptional regulation	d__Bacteria;p__Pseudomonadota;c__Gammaproteobacteria;o__Burkholderiales;f__Burkholderiaceae;g__Burkholderia	0.6	0.6	Pseudomonadota	Gammaproteobacteria	soil	unclassified	Transcriptional regulation	NA	soil-leaning	0.68886	unclassified	de-novo
IMGVR_UViG_2754412382_000002|2754412382|2754419420|125261-163019_38	IMGVR_UViG_2754412382_000002|2754412382|2754419420|125261-163019	soil	14.5313	-3.8228	7	physiological	zot; zona occludens toxin	annotate	annotate	Toxin-antitoxin systems	d__Bacteria;p__Pseudomonadota;c__Gammaproteobacteria;o__Burkholderiales;f__Burkholderiaceae;g__Burkholderia	1	1	Pseudomonadota	Gammaproteobacteria	soil	physiological	Toxin-antitoxin systems	zot; zona occludens toxin	soil-leaning	0.753425	physiological	annotate
IMGVR_UViG_2724679652_000005|2724679652|2724799939|4604316-4644910_9	IMGVR_UViG_2724679652_000005|2724679652|2724799939|4604316-4644910	soil	10.2891	-3.23811	77	regulatory	DNA binding protein	annotate	annotate	Transcriptional regulation	d__Bacteria;p__Pseudomonadota;c__Gammaproteobacteria;o__Burkholderiales;f__Chromobacteriaceae;g__Chromobacterium	0.8	0.9	Pseudomonadota	Gammaproteobacteria	soil	regulatory	Transcriptional regulation	DNA binding protein	gut-leaning	0.344978	regulatory	annotate
IMGVR_UViG_2724679652_000005|2724679652|2724799939|4604316-4644910_48	IMGVR_UViG_2724679652_000005|2724679652|2724799939|4604316-4644910	soil	3.11791	2.48369	102	regulatory	CII-like transcriptional activator	annotate	annotate	Transcriptional regulation	d__Bacteria;p__Pseudomonadota;c__Gammaproteobacteria;o__Burkholderiales;f__Chromobacteriaceae;g__Chromobacterium	0.9	0.5	Pseudomonadota	Gammaproteobacteria	soil	regulatory	Transcriptional regulation	CII-like transcriptional activator	soil-leaning	0.766386	regulatory	annotate
IMGVR_UViG_2724679652_000005|2724679652|2724799939|4604316-4644910_59	IMGVR_UViG_2724679652_000005|2724679652|2724799939|4604316-4644910	soil	9.9003	0.178452	129	regulatory	Mor transcription activator family	annotate	annotate	Transcriptional regulation	d__Bacteria;p__Pseudomonadota;c__Gammaproteobacteria;o__Burkholderiales;f__Chromobacteriaceae;g__Chromobacterium	0.2	1	Pseudomonadota	Gammaproteobacteria	soil	regulatory	Transcriptional regulation	Mor transcription activator family	gut-leaning	0.305787	regulatory	annotate
IMGVR_UViG_2619619114_000001|2619619114|2619667387|1584217-1614154_25	IMGVR_UViG_2619619114_000001|2619619114|2619667387|1584217-1614154	soil	10.3483	-3.30003	77	regulatory	DNA binding protein	annotate	annotate	Transcriptional regulation	d__Bacteria;p__Bacillota;c__Bacilli;o__Bacillales;f__Bacillaceae;g__Bacillus_P	0.3	0.9	Bacillota	Bacilli	soil	regulatory	Transcriptional regulation	DNA binding protein	gut-leaning	0.344978	regulatory	annotate
IMGVR_UViG_2619619114_000001|2619619114|2619667387|1584217-1614154_31	IMGVR_UViG_2619619114_000001|2619619114|2619667387|1584217-1614154	soil	1.1334	-6.23273	17	regulatory	transcriptional activator	annotate	annotate	Transcriptional regulation	d__Bacteria;p__Bacillota;c__Bacilli;o__Bacillales;f__Bacillaceae;g__Bacillus_P	0.6	1	Bacillota	Bacilli	soil	regulatory	Transcriptional regulation	transcriptional activator	gut-specific	0.143326	regulatory	annotate
IMGVR_UViG_2619619114_000001|2619619114|2619667387|1584217-1614154_36	IMGVR_UViG_2619619114_000001|2619619114|2619667387|1584217-1614154	soil	8.99871	-7.08347	96	regulatory	anti-repressor	annotate	annotate	Transcriptional regulation	d__Bacteria;p__Bacillota;c__Bacilli;o__Bacillales;f__Bacillaceae;g__Bacillus_P	0.2	1	Bacillota	Bacilli	soil	regulatory	Transcriptional regulation	anti-repressor	gut-leaning	0.244372	regulatory	annotate
IMGVR_UViG_2619619114_000001|2619619114|2619667387|1584217-1614154_39	IMGVR_UViG_2619619114_000001|2619619114|2619667387|1584217-1614154	soil	3.19594	0.240005	135	unclassified	Transcriptional regulation	L1	cluster	Transcriptional regulation	d__Bacteria;p__Bacillota;c__Bacilli;o__Bacillales;f__Bacillaceae;g__Bacillus_P	0.5	0.7	Bacillota	Bacilli	soil	unclassified	Transcriptional regulation	Transcriptional regulation	gut-leaning	0.223773	unclassified	de-novo
IMGVR_UViG_2574179707_000001|2574179707|2574179946|1407129-1450943_5	IMGVR_UViG_2574179707_000001|2574179707|2574179946|1407129-1450943	soil	8.78904	-1.93026	72	physiological	anti-restriction protein	annotate	annotate	Defense & anti-defense systems	d__Bacteria;p__Bacteroidota;c__Bacteroidia;o__Bacteroidales;f__Bacteroidaceae;g__Bacteroides	1	1	Bacteroidota	Bacteroidia	soil	physiological	Defense & anti-defense systems	anti-restriction protein	soil-specific	0.87205	physiological	annotate
IMGVR_UViG_2574179707_000001|2574179707|2574179946|1407129-1450943_11	IMGVR_UViG_2574179707_000001|2574179707|2574179946|1407129-1450943	soil	13.2174	-10.0457	20	regulatory	GapR-like, DNA-binding domain	annotate	annotate	Transcriptional regulation	d__Bacteria;p__Bacteroidota;c__Bacteroidia;o__Bacteroidales;f__Bacteroidaceae;g__Bacteroides	0.9	0.9	Bacteroidota	Bacteroidia	soil	regulatory	Transcriptional regulation	GapR-like, DNA-binding domain	soil-specific	0.94433	regulatory	annotate
IMGVR_UViG_2574179707_000001|2574179707|2574179946|1407129-1450943_16	IMGVR_UViG_2574179707_000001|2574179707|2574179946|1407129-1450943	soil	10.4842	-3.0986	78	physiological	Abortive infection alpha	annotate	annotate	Defense & anti-defense systems	d__Bacteria;p__Bacteroidota;c__Bacteroidia;o__Bacteroidales;f__Bacteroidaceae;g__Bacteroides	0.1	0.9	Bacteroidota	Bacteroidia	soil	physiological	Defense & anti-defense systems	Abortive infection alpha	gut-specific	0.116883	physiological	annotate
IMGVR_UViG_2574179707_000001|2574179707|2574179946|1407129-1450943_40	IMGVR_UViG_2574179707_000001|2574179707|2574179946|1407129-1450943	soil	4.55493	17.186	0	regulatory	Putative DnaT-like ssDNA binding protein	annotate	annotate	Transcriptional regulation	d__Bacteria;p__Bacteroidota;c__Bacteroidia;o__Bacteroidales;f__Bacteroidaceae;g__Bacteroides	1	1	Bacteroidota	Bacteroidia	soil	regulatory	Transcriptional regulation	Putative DnaT-like ssDNA binding protein	soil-specific	0.943014	regulatory	annotate
IMGVR_UViG_2886231304_000001|2886231304|2886231308|92145-130626_2	IMGVR_UViG_2886231304_000001|2886231304|2886231308|92145-130626	soil	16.2313	-3.26424	49	regulatory	transcriptional repressor	annotate	annotate	Transcriptional regulation	d__Bacteria;p__Pseudomonadota;c__Gammaproteobacteria;o__Pseudomonadales;f__Pseudomonadaceae;g__Pseudomonas_E	1	1	Pseudomonadota	Gammaproteobacteria	soil	regulatory	Transcriptional regulation	transcriptional repressor	gut-leaning	0.306697	regulatory	annotate
IMGVR_UViG_2886434805_000002|2886434805|2886434827|3980-44366_53	IMGVR_UViG_2886434805_000002|2886434805|2886434827|3980-44366	soil	8.33455	10.4311	95	regulatory	transcriptional regulator	annotate	annotate	Transcriptional regulation	d__Bacteria;p__Bacillota;c__Bacilli;o__Bacillales_A;f__Planococcaceae;g__Indiicoccus	0.2	1	Bacillota	Bacilli	soil	regulatory	Transcriptional regulation	transcriptional regulator	gut-leaning	0.201106	regulatory	annotate
IMGVR_UViG_2886434805_000002|2886434805|2886434827|3980-44366_56	IMGVR_UViG_2886434805_000002|2886434805|2886434827|3980-44366	soil	3.57149	-0.17402	135	regulatory	dicA; HTH-type transcriptional regulator, cell division transcriptional repressor	annotate	annotate	Transcriptional regulation	d__Bacteria;p__Bacillota;c__Bacilli;o__Bacillales_A;f__Planococcaceae;g__Indiicoccus	0.3	0.7	Bacillota	Bacilli	soil	regulatory	Transcriptional regulation	dicA; HTH-type transcriptional regulator, cell division transcriptional repressor	gut-leaning	0.223773	regulatory	annotate
IMGVR_UViG_2852574111_000004|2852574111|2852574118|170683-199062_27	IMGVR_UViG_2852574111_000004|2852574111|2852574118|170683-199062	soil	11.9355	1.65951	121	unclassified	gcrA; GcrA cell cycle regulator	specific	embedding	Transcriptional regulation	NA	1	0.1	NA	NA	soil	unclassified	Transcriptional regulation	gcrA; GcrA cell cycle regulator	soil-specific	0.993092	unclassified	de-novo
IMGVR_UViG_2551306350_000002|2551306350|2551382252|18554-53573_34	IMGVR_UViG_2551306350_000002|2551306350|2551382252|18554-53573	soil	9.93088	0.462102	129	regulatory	late transcriptional activator	annotate	annotate	Transcriptional regulation	d__Bacteria;p__Pseudomonadota;c__Gammaproteobacteria;o__Pseudomonadales;f__Pseudomonadaceae;g__Pseudomonas_E	0.6	1	Pseudomonadota	Gammaproteobacteria	soil	regulatory	Transcriptional regulation	late transcriptional activator	gut-leaning	0.305787	regulatory	annotate
IMGVR_UViG_2551306350_000002|2551306350|2551382252|18554-53573_44	IMGVR_UViG_2551306350_000002|2551306350|2551382252|18554-53573	soil	1.25791	2.71493	46	regulatory	transcriptional regulator	annotate	annotate	Transcriptional regulation	d__Bacteria;p__Pseudomonadota;c__Gammaproteobacteria;o__Pseudomonadales;f__Pseudomonadaceae;g__Pseudomonas_E	0.7	1	Pseudomonadota	Gammaproteobacteria	soil	regulatory	Transcriptional regulation	transcriptional regulator	soil-leaning	0.729771	regulatory	annotate
IMGVR_UViG_2703719314_000011|2703719314|2703778018|2-31789_35	IMGVR_UViG_2703719314_000011|2703719314|2703778018|2-31789	soil	8.24254	10.2773	95	regulatory	transcriptional regulator	annotate	annotate	Transcriptional regulation	d__Bacteria;p__Bacillota;c__Clostridia;o__Clostridiales;f__Clostridiaceae;g__Clostridium	0.4	1	Bacillota	Clostridia	soil	regulatory	Transcriptional regulation	transcriptional regulator	gut-leaning	0.201106	regulatory	annotate
IMGVR_UViG_2703719314_000011|2703719314|2703778018|2-31789_37	IMGVR_UViG_2703719314_000011|2703719314|2703778018|2-31789	soil	3.52464	-0.360234	135	regulatory	Helix-turn-helix	annotate	annotate	Transcriptional regulation	d__Bacteria;p__Bacillota;c__Clostridia;o__Clostridiales;f__Clostridiaceae;g__Clostridium	0.3	0.9	Bacillota	Clostridia	soil	regulatory	Transcriptional regulation	Helix-turn-helix	gut-leaning	0.223773	regulatory	annotate
IMGVR_UViG_2852395405_000002|2852395405|2852395411|9096-62259_35	IMGVR_UViG_2852395405_000002|2852395405|2852395411|9096-62259	soil	12.3434	-1.26641	40	regulatory	transcription antiterminator	annotate	annotate	Transcriptional regulation	d__Bacteria;p__Pseudomonadota;c__Alphaproteobacteria;o__Rhizobiales;f__Rhizobiaceae;g__Rhizobium	1	1	Pseudomonadota	Alphaproteobacteria	soil	regulatory	Transcriptional regulation	transcription antiterminator	soil-leaning	0.757542	regulatory	annotate
IMGVR_UViG_2852395405_000002|2852395405|2852395411|9096-62259_46	IMGVR_UViG_2852395405_000002|2852395405|2852395411|9096-62259	soil	4.70601	17.2471	0	regulatory	Putative DnaT-like ssDNA binding protein	annotate	annotate	Transcriptional regulation	d__Bacteria;p__Pseudomonadota;c__Alphaproteobacteria;o__Rhizobiales;f__Rhizobiaceae;g__Rhizobium	1	1	Pseudomonadota	Alphaproteobacteria	soil	regulatory	Transcriptional regulation	Putative DnaT-like ssDNA binding protein	soil-specific	0.943014	regulatory	annotate
IMGVR_UViG_2852395405_000002|2852395405|2852395411|9096-62259_79	IMGVR_UViG_2852395405_000002|2852395405|2852395411|9096-62259	soil	10.3061	-3.04848	77	regulatory	DNA binding protein	annotate	annotate	Defense & anti-defense systems	d__Bacteria;p__Pseudomonadota;c__Alphaproteobacteria;o__Rhizobiales;f__Rhizobiaceae;g__Rhizobium	0.1	0.2	Pseudomonadota	Alphaproteobacteria	soil	regulatory	Defense & anti-defense systems	DNA binding protein	gut-leaning	0.344978	regulatory	annotate
IMGVR_UViG_2852395405_000002|2852395405|2852395411|9096-62259_80	IMGVR_UViG_2852395405_000002|2852395405|2852395411|9096-62259	soil	7.6384	7.73891	113	metabolic	ubiG; 2-polyprenyl-6-hydroxyphenyl methylase / 3-demethylubiquinone-9 3-methyltransferase [EC:2.1.1.222] [EC:2.1.1.64]	annotate	annotate	Other	d__Bacteria;p__Pseudomonadota;c__Alphaproteobacteria;o__Rhizobiales;f__Rhizobiaceae;g__Rhizobium	1	0.5	Pseudomonadota	Alphaproteobacteria	soil	metabolic	Other	ubiG; 2-polyprenyl-6-hydroxyphenyl methylase / 3-demethylubiquinone-9 3-methyltransferase [EC:2.1.1.222] [EC:2.1.1.64]	soil-specific	0.997185	metabolic	annotate
IMGVR_UViG_2524023215_000002|2524023215|2524037959|3111191-3147252_16	IMGVR_UViG_2524023215_000002|2524023215|2524037959|3111191-3147252	soil	13.4964	1.90367	122	regulatory	Transcription factor WhiB	annotate	annotate	Transcriptional regulation	d__Bacteria;p__Actinomycetota;c__Actinomycetes;o__Streptomycetales;f__Streptomycetaceae;g__Streptomyces	1	1	Actinomycetota	Actinomycetes	soil	regulatory	Transcriptional regulation	Transcription factor WhiB	soil-specific	0.97278	regulatory	annotate
IMGVR_UViG_2524023215_000002|2524023215|2524037959|3111191-3147252_20	IMGVR_UViG_2524023215_000002|2524023215|2524037959|3111191-3147252	soil	9.61319	5.06272	153	regulatory	MerR-like transcriptional regulator	annotate	annotate	Transcriptional regulation	d__Bacteria;p__Actinomycetota;c__Actinomycetes;o__Streptomycetales;f__Streptomycetaceae;g__Streptomyces	0.9	1	Actinomycetota	Actinomycetes	soil	regulatory	Transcriptional regulation	MerR-like transcriptional regulator	soil-leaning	0.725876	regulatory	annotate
IMGVR_UViG_2524023215_000002|2524023215|2524037959|3111191-3147252_48	IMGVR_UViG_2524023215_000002|2524023215|2524037959|3111191-3147252	soil	0.602904	-1.42257	42	regulatory	transcriptional regulator	annotate	annotate	Transcriptional regulation	d__Bacteria;p__Actinomycetota;c__Actinomycetes;o__Streptomycetales;f__Streptomycetaceae;g__Streptomyces	1	1	Actinomycetota	Actinomycetes	soil	regulatory	Transcriptional regulation	transcriptional regulator	soil-specific	0.992764	regulatory	annotate
IMGVR_UViG_2609460208_000003|2609460208|2609544060|27937-67030_44	IMGVR_UViG_2609460208_000003|2609460208|2609544060|27937-67030	soil	9.48788	-3.16063	76	physiological	socA; antitoxin SocA	annotate	annotate	Toxin-antitoxin systems	d__Bacteria;p__Pseudomonadota;c__Gammaproteobacteria;o__Pseudomonadales;f__Halomonadaceae;g__Chromohalobacter	0.3	0.3	Pseudomonadota	Gammaproteobacteria	soil	physiological	Toxin-antitoxin systems	socA; antitoxin SocA	gut-leaning	0.248714	physiological	annotate
IMGVR_UViG_2609460208_000003|2609460208|2609544060|27937-67030_51	IMGVR_UViG_2609460208_000003|2609460208|2609544060|27937-67030	soil	2.63908	5.29313	52	regulatory	SOS response associated peptidase (SRAP)	annotate	annotate	Signal transduction & two-component systems	d__Bacteria;p__Pseudomonadota;c__Gammaproteobacteria;o__Pseudomonadales;f__Halomonadaceae;g__Chromohalobacter	1	1	Pseudomonadota	Gammaproteobacteria	soil	regulatory	Signal transduction & two-component systems	SOS response associated peptidase (SRAP)	soil-specific	0.856439	regulatory	annotate
IMGVR_UViG_2838298338_000003|2838298338|2838298342|102488-137671_54	IMGVR_UViG_2838298338_000003|2838298338|2838298342|102488-137671	soil	6.88998	4.27255	159	regulatory	pleC; two-component system, cell cycle sensor histidine kinase PleC [EC:2.7.13.3]	annotate	annotate	Signal transduction & two-component systems	d__Bacteria;p__Pseudomonadota;c__Alphaproteobacteria;o__Rhizobiales;f__Devosiaceae;g__Devosia	1	1	Pseudomonadota	Alphaproteobacteria	soil	regulatory	Signal transduction & two-component systems	pleC; two-component system, cell cycle sensor histidine kinase PleC [EC:2.7.13.3]	soil-leaning	0.683734	regulatory	annotate
IMGVR_UViG_2816332252_000002|2816332252|2816339807|230418-276893_3	IMGVR_UViG_2816332252_000002|2816332252|2816339807|230418-276893	soil	2.50345	5.46295	52	regulatory	SOS response associated peptidase (SRAP)	annotate	annotate	Signal transduction & two-component systems	d__Bacteria;p__Pseudomonadota;c__Gammaproteobacteria;o__Burkholderiales;f__Burkholderiaceae;g__Burkholderia	1	1	Pseudomonadota	Gammaproteobacteria	soil	regulatory	Signal transduction & two-component systems	SOS response associated peptidase (SRAP)	soil-specific	0.856439	regulatory	annotate
IMGVR_UViG_2816332252_000002|2816332252|2816339807|230418-276893_39	IMGVR_UViG_2816332252_000002|2816332252|2816339807|230418-276893	soil	9.7535	3.43973	152	unclassified	Transcriptional regulation	L1	embedding	Transcriptional regulation	d__Bacteria;p__Pseudomonadota;c__Gammaproteobacteria;o__Burkholderiales;f__Burkholderiaceae;g__Burkholderia	0.5	0.5	Pseudomonadota	Gammaproteobacteria	soil	unclassified	Transcriptional regulation	Transcriptional regulation	gut-leaning	0.223275	unclassified	de-novo
IMGVR_UViG_2816332252_000002|2816332252|2816339807|230418-276893_44	IMGVR_UViG_2816332252_000002|2816332252|2816339807|230418-276893	soil	8.973	-7.34161	96	regulatory	anti-repressor Ant	annotate	annotate	Transcriptional regulation	d__Bacteria;p__Pseudomonadota;c__Gammaproteobacteria;o__Burkholderiales;f__Burkholderiaceae;g__Burkholderia	0.7	1	Pseudomonadota	Gammaproteobacteria	soil	regulatory	Transcriptional regulation	anti-repressor Ant	gut-leaning	0.244372	regulatory	annotate
IMGVR_UViG_2816332252_000002|2816332252|2816339807|230418-276893_45	IMGVR_UViG_2816332252_000002|2816332252|2816339807|230418-276893	soil	2.79798	2.5813	102	regulatory	Phage regulatory protein CII (CP76)	annotate	annotate	Transcriptional regulation	d__Bacteria;p__Pseudomonadota;c__Gammaproteobacteria;o__Burkholderiales;f__Burkholderiaceae;g__Burkholderia	1	1	Pseudomonadota	Gammaproteobacteria	soil	regulatory	Transcriptional regulation	Phage regulatory protein CII (CP76)	soil-leaning	0.766386	regulatory	annotate
IMGVR_UViG_2576861615_000006|2576861615|2576903703|1-34827_35	IMGVR_UViG_2576861615_000006|2576861615|2576903703|1-34827	soil	3.48537	2.50992	102	regulatory	CII-like transcriptional activator	annotate	annotate	Transcriptional regulation	d__Bacteria;p__Pseudomonadota;c__Gammaproteobacteria;o__Burkholderiales;f__Burkholderiaceae;g__Burkholderia	1	1	Pseudomonadota	Gammaproteobacteria	soil	regulatory	Transcriptional regulation	CII-like transcriptional activator	soil-leaning	0.766386	regulatory	annotate
IMGVR_UViG_2785510720_000002|2785510720|2785510999|1554277-1603327_33	IMGVR_UViG_2785510720_000002|2785510720|2785510999|1554277-1603327	soil	10.4968	14.4365	12	physiological	ttsA; typhoid toxin secretion A	annotate	annotate	Toxin-antitoxin systems	d__Bacteria;p__Pseudomonadota;c__Gammaproteobacteria;o__Enterobacterales;f__Enterobacteriaceae;g__Escherichia	0.5	1	Pseudomonadota	Gammaproteobacteria	soil	physiological	Toxin-antitoxin systems	ttsA; typhoid toxin secretion A	gut-leaning	0.335404	physiological	annotate
IMGVR_UViG_2595698247_000001|2595698247|2595725518|153172-191541_19	IMGVR_UViG_2595698247_000001|2595698247|2595725518|153172-191541	soil	2.53029	5.41093	52	regulatory	SOS response associated peptidase (SRAP)	annotate	annotate	Signal transduction & two-component systems	d__Bacteria;p__Bacteroidota;c__Bacteroidia;o__Chitinophagales;f__Chitinophagaceae;g__Chitinophaga	1	1	Bacteroidota	Bacteroidia	soil	regulatory	Signal transduction & two-component systems	SOS response associated peptidase (SRAP)	soil-specific	0.856439	regulatory	annotate
IMGVR_UViG_2894625894_000003|2894625894|2894625926|416622-568155_8	IMGVR_UViG_2894625894_000003|2894625894|2894625926|416622-568155	soil	-1.91866	7.07053	15	unclassified	DNA binding protein	specific	embedding	Transcriptional regulation	d__Bacteria;p__Bacteroidota;c__Bacteroidia;o__Cytophagales;f__Spirosomataceae;g__Spirosoma	0.8	0.4	Bacteroidota	Bacteroidia	soil	unclassified	Transcriptional regulation	DNA binding protein	soil-leaning	0.676354	unclassified	de-novo
IMGVR_UViG_2928307406_000001|2928307406|2928307406|450372-497408_30	IMGVR_UViG_2928307406_000001|2928307406|2928307406|450372-497408	soil	0.503632	-6.56773	17	unclassified		specific	embedding	Transcriptional regulation	d__Bacteria;p__Bacillota;c__Bacilli;o__Bacillales_A;f__Planococcaceae;g__Planococcus	0.3	0.8	Bacillota	Bacilli	soil	unclassified	Transcriptional regulation		gut-specific	0.143326	unclassified	de-novo
IMGVR_UViG_2928307406_000001|2928307406|2928307406|450372-497408_56	IMGVR_UViG_2928307406_000001|2928307406|2928307406|450372-497408	soil	8.33947	10.3143	95	regulatory	transcriptional regulator	annotate	annotate	Transcriptional regulation	d__Bacteria;p__Bacillota;c__Bacilli;o__Bacillales_A;f__Planococcaceae;g__Planococcus	0.6	0.8	Bacillota	Bacilli	soil	regulatory	Transcriptional regulation	transcriptional regulator	gut-leaning	0.201106	regulatory	annotate
IMGVR_UViG_2928307406_000001|2928307406|2928307406|450372-497408_58	IMGVR_UViG_2928307406_000001|2928307406|2928307406|450372-497408	soil	8.81979	-6.96087	96	regulatory	anti-repressor	annotate	annotate	Transcriptional regulation	d__Bacteria;p__Bacillota;c__Bacilli;o__Bacillales_A;f__Planococcaceae;g__Planococcus	0.8	1	Bacillota	Bacilli	soil	regulatory	Transcriptional regulation	anti-repressor	gut-leaning	0.244372	regulatory	annotate
IMGVR_UViG_2928307406_000001|2928307406|2928307406|450372-497408_60	IMGVR_UViG_2928307406_000001|2928307406|2928307406|450372-497408	soil	3.38709	0.0650618	135	regulatory	Helix-turn-helix	annotate	annotate	Transcriptional regulation	d__Bacteria;p__Bacillota;c__Bacilli;o__Bacillales_A;f__Planococcaceae;g__Planococcus	0.8	0.7	Bacillota	Bacilli	soil	regulatory	Transcriptional regulation	Helix-turn-helix	gut-leaning	0.223773	regulatory	annotate
IMGVR_UViG_2731957705_000001|2731957705|2731989781|13368-51480_39	IMGVR_UViG_2731957705_000001|2731957705|2731989781|13368-51480	soil	3.17903	2.67831	102	regulatory	CII-like transcriptional activator	annotate	annotate	Transcriptional regulation	d__Bacteria;p__Pseudomonadota;c__Alphaproteobacteria;o__Sphingomonadales;f__Sphingomonadaceae;g__Sphingobium	1	0.5	Pseudomonadota	Alphaproteobacteria	soil	regulatory	Transcriptional regulation	CII-like transcriptional activator	soil-leaning	0.766386	regulatory	annotate
IMGVR_UViG_645058824_000001|645058824|645061734|24583-106719_92	IMGVR_UViG_645058824_000001|645058824|645061734|24583-106719	soil	9.61119	5.14476	153	regulatory	HTH DNA binding protein	annotate	annotate	Transcriptional regulation	d__Bacteria;p__Actinomycetota;c__Actinomycetes;o__Streptomycetales;f__Streptomycetaceae;g__Actinacidiphila	0.9	1	Actinomycetota	Actinomycetes	soil	regulatory	Transcriptional regulation	HTH DNA binding protein	soil-leaning	0.725876	regulatory	annotate
IMGVR_UViG_645058824_000001|645058824|645061734|24583-106719_119	IMGVR_UViG_645058824_000001|645058824|645061734|24583-106719	soil	12.7597	2.43301	122	unclassified	NA	unassigned	none	Transcriptional regulation	d__Bacteria;p__Actinomycetota;c__Actinomycetes;o__Streptomycetales;f__Streptomycetaceae;g__Actinacidiphila	1	0.8	Actinomycetota	Actinomycetes	soil	unclassified	Transcriptional regulation	NA	soil-specific	0.97278	unclassified	de-novo
IMGVR_UViG_2838131178_000001|2838131178|2838131178|1453586-1500576_17	IMGVR_UViG_2838131178_000001|2838131178|2838131178|1453586-1500576	soil	9.59501	-6.36956	96	unclassified	NA	unassigned	none	Transcriptional regulation	d__Bacteria;p__Pseudomonadota;c__Alphaproteobacteria;o__Rhizobiales;f__Beijerinckiaceae;g__Bosea	0.4	0.1	Pseudomonadota	Alphaproteobacteria	soil	unclassified	Transcriptional regulation	NA	gut-leaning	0.244372	unclassified	de-novo
IMGVR_UViG_2838131178_000001|2838131178|2838131178|1453586-1500576_43	IMGVR_UViG_2838131178_000001|2838131178|2838131178|1453586-1500576	soil	2.92471	2.65062	102	unclassified	CII-like transcriptional activator	specific	cluster	Transcriptional regulation	d__Bacteria;p__Pseudomonadota;c__Alphaproteobacteria;o__Rhizobiales;f__Beijerinckiaceae;g__Bosea	1	0.4	Pseudomonadota	Alphaproteobacteria	soil	unclassified	Transcriptional regulation	CII-like transcriptional activator	soil-leaning	0.766386	unclassified	de-novo
IMGVR_UViG_2784746804_000001|2784746804|2784765171|53006-90560_7	IMGVR_UViG_2784746804_000001|2784746804|2784765171|53006-90560	soil	3.31909	-0.445216	135	regulatory	rghR; HTH-type transcriptional regulator, competence development regulator	annotate	annotate	Transcriptional regulation	d__Bacteria;p__Bacillota;c__Bacilli;o__Bacillales_D;f__Alkalibacillaceae;g__Melghiribacillus	0.9	0.6	Bacillota	Bacilli	soil	regulatory	Transcriptional regulation	rghR; HTH-type transcriptional regulator, competence development regulator	gut-leaning	0.223773	regulatory	annotate
IMGVR_UViG_2784746804_000001|2784746804|2784765171|53006-90560_14	IMGVR_UViG_2784746804_000001|2784746804|2784765171|53006-90560	soil	8.72424	-6.54716	96	regulatory	anti-repressor Ant	annotate	annotate	Transcriptional regulation	d__Bacteria;p__Bacillota;c__Bacilli;o__Bacillales_D;f__Alkalibacillaceae;g__Melghiribacillus	0.5	1	Bacillota	Bacilli	soil	regulatory	Transcriptional regulation	anti-repressor Ant	gut-leaning	0.244372	regulatory	annotate
IMGVR_UViG_2784746804_000001|2784746804|2784765171|53006-90560_15	IMGVR_UViG_2784746804_000001|2784746804|2784765171|53006-90560	soil	8.35859	10.311	95	regulatory	transcriptional regulator	annotate	annotate	Transcriptional regulation	d__Bacteria;p__Bacillota;c__Bacilli;o__Bacillales_D;f__Alkalibacillaceae;g__Melghiribacillus	0.4	0.7	Bacillota	Bacilli	soil	regulatory	Transcriptional regulation	transcriptional regulator	gut-leaning	0.201106	regulatory	annotate
IMGVR_UViG_2784746804_000001|2784746804|2784765171|53006-90560_31	IMGVR_UViG_2784746804_000001|2784746804|2784765171|53006-90560	soil	1.07324	-6.24135	17	regulatory	transcriptional activator	annotate	annotate	Transcriptional regulation	d__Bacteria;p__Bacillota;c__Bacilli;o__Bacillales_D;f__Alkalibacillaceae;g__Melghiribacillus	0.7	1	Bacillota	Bacilli	soil	regulatory	Transcriptional regulation	transcriptional activator	gut-specific	0.143326	regulatory	annotate
IMGVR_UViG_2855689977_000003|2855689977|2855690092|51581-133885_25	IMGVR_UViG_2855689977_000003|2855689977|2855690092|51581-133885	soil	4.82004	1.62438	115	regulatory	HTH DNA binding protein	annotate	annotate	Transcriptional regulation	d__Bacteria;p__Actinomycetota;c__Actinomycetes;o__Mycobacteriales;f__Micromonosporaceae;g__Micromonospora	0.7	0.8	Actinomycetota	Actinomycetes	soil	regulatory	Transcriptional regulation	HTH DNA binding protein	soil-specific	0.850946	regulatory	annotate
IMGVR_UViG_2855689977_000003|2855689977|2855690092|51581-133885_64	IMGVR_UViG_2855689977_000003|2855689977|2855690092|51581-133885	soil	7.85913	2.20524	147	regulatory	Bacterial regulatory proteins, gntR family	annotate	annotate	Transcriptional regulation	d__Bacteria;p__Actinomycetota;c__Actinomycetes;o__Mycobacteriales;f__Micromonosporaceae;g__Micromonospora	1	0.3	Actinomycetota	Actinomycetes	soil	regulatory	Transcriptional regulation	Bacterial regulatory proteins, gntR family	soil-specific	0.987197	regulatory	annotate
IMGVR_UViG_2855689977_000003|2855689977|2855690092|51581-133885_69	IMGVR_UViG_2855689977_000003|2855689977|2855690092|51581-133885	soil	4.01506	1.48521	143	unclassified	NA	unassigned	none	Transcriptional regulation	d__Bacteria;p__Actinomycetota;c__Actinomycetes;o__Mycobacteriales;f__Micromonosporaceae;g__Micromonospora	1	0.7	Actinomycetota	Actinomycetes	soil	unclassified	Transcriptional regulation	NA	soil-leaning	0.803691	unclassified	de-novo
IMGVR_UViG_2855689977_000003|2855689977|2855690092|51581-133885_72	IMGVR_UViG_2855689977_000003|2855689977|2855690092|51581-133885	soil	9.44238	-7.0365	96	regulatory	anti-repressor Ant	annotate	annotate	Transcriptional regulation	d__Bacteria;p__Actinomycetota;c__Actinomycetes;o__Mycobacteriales;f__Micromonosporaceae;g__Micromonospora	0.8	1	Actinomycetota	Actinomycetes	soil	regulatory	Transcriptional regulation	anti-repressor Ant	gut-leaning	0.244372	regulatory	annotate
IMGVR_UViG_2855689977_000003|2855689977|2855690092|51581-133885_82	IMGVR_UViG_2855689977_000003|2855689977|2855690092|51581-133885	soil	13.5743	1.85914	122	regulatory	Transcription factor WhiB	annotate	annotate	Transcriptional regulation	d__Bacteria;p__Actinomycetota;c__Actinomycetes;o__Mycobacteriales;f__Micromonosporaceae;g__Micromonospora	1	1	Actinomycetota	Actinomycetes	soil	regulatory	Transcriptional regulation	Transcription factor WhiB	soil-specific	0.97278	regulatory	annotate
IMGVR_UViG_2911933690_000005|2911933690|2911933690|4885546-4937955_48	IMGVR_UViG_2911933690_000005|2911933690|2911933690|4885546-4937955	soil	4.86164	-8.1015	8	physiological	DarB-like antirestriction	annotate	annotate	Transcriptional regulation	d__Bacteria;p__Pseudomonadota;c__Gammaproteobacteria;o__Burkholderiales;f__Burkholderiaceae;g__Variovorax	1	1	Pseudomonadota	Gammaproteobacteria	soil	physiological	Transcriptional regulation	DarB-like antirestriction	gut-leaning	0.256891	physiological	annotate
IMGVR_UViG_650716024_000002|650716024|650716135|1270422-1375517_107	IMGVR_UViG_650716024_000002|650716024|650716135|1270422-1375517	soil	0.742148	-1.99307	43	unclassified	Transcriptional regulation	L1	embedding	Transcriptional regulation	d__Bacteria;p__Bacillota;c__Clostridia;o__Clostridiales;f__Clostridiaceae;g__Clostridium_S	1	0.7	Bacillota	Clostridia	soil	unclassified	Transcriptional regulation	Transcriptional regulation	soil-specific	0.948963	unclassified	de-novo
IMGVR_UViG_650377934_000006|650377934|650377931|2618292-2659556_2	IMGVR_UViG_650377934_000006|650377934|650377931|2618292-2659556	soil	-2.8206	4.08315	2	metabolic	Acyltransferase domain	annotate	annotate	Lipid & fatty acid metabolism	d__Bacteria;p__Pseudomonadota;c__Gammaproteobacteria;o__Enterobacterales;f__Enterobacteriaceae;g__Escherichia	0.2	1	Pseudomonadota	Gammaproteobacteria	soil	metabolic	Lipid & fatty acid metabolism	Acyltransferase domain	soil-leaning	0.81367	metabolic	annotate
IMGVR_UViG_650377934_000006|650377934|650377931|2618292-2659556_23	IMGVR_UViG_650377934_000006|650377934|650377931|2618292-2659556	soil	9.57845	10.002	91	regulatory	Antitermination protein Q	annotate	annotate	Post-transcriptional / RNA-mediated regulation	d__Bacteria;p__Pseudomonadota;c__Gammaproteobacteria;o__Enterobacterales;f__Enterobacteriaceae;g__Escherichia	0.1	1	Pseudomonadota	Gammaproteobacteria	soil	regulatory	Post-transcriptional / RNA-mediated regulation	Antitermination protein Q	gut-leaning	0.209215	regulatory	annotate
IMGVR_UViG_650377934_000006|650377934|650377931|2618292-2659556_27	IMGVR_UViG_650377934_000006|650377934|650377931|2618292-2659556	soil	9.62133	-6.11253	96	regulatory	transcriptional regulator	annotate	annotate	Transcriptional regulation	d__Bacteria;p__Pseudomonadota;c__Gammaproteobacteria;o__Enterobacterales;f__Enterobacteriaceae;g__Escherichia	0.3	1	Pseudomonadota	Gammaproteobacteria	soil	regulatory	Transcriptional regulation	transcriptional regulator	gut-leaning	0.244372	regulatory	annotate
IMGVR_UViG_650377934_000006|650377934|650377931|2618292-2659556_35	IMGVR_UViG_650377934_000006|650377934|650377931|2618292-2659556	soil	10.4886	4.24786	101	regulatory	CII-like transcriptional activator	annotate	annotate	Transcriptional regulation	d__Bacteria;p__Pseudomonadota;c__Gammaproteobacteria;o__Enterobacterales;f__Enterobacteriaceae;g__Escherichia	0.1	1	Pseudomonadota	Gammaproteobacteria	soil	regulatory	Transcriptional regulation	CII-like transcriptional activator	gut-leaning	0.336824	regulatory	annotate
IMGVR_UViG_2524614514_000002|2524614514|2524617232|4915-42004_9	IMGVR_UViG_2524614514_000002|2524614514|2524617232|4915-42004	soil	9.32619	-1.06576	120	unclassified		unassigned	none	Other	d__Bacteria;p__Bacillota;c__Bacilli;o__Paenibacillales;f__Paenibacillaceae;g__Paenibacillus	0.5	0.3	Bacillota	Bacilli	soil	unclassified	Other		gut-leaning	0.312621	unclassified	de-novo
IMGVR_UViG_2524614514_000002|2524614514|2524617232|4915-42004_24	IMGVR_UViG_2524614514_000002|2524614514|2524617232|4915-42004	soil	0.6921	-6.04004	17	regulatory	transcriptional activator	annotate	annotate	Transcriptional regulation	d__Bacteria;p__Bacillota;c__Bacilli;o__Paenibacillales;f__Paenibacillaceae;g__Paenibacillus	0.2	1	Bacillota	Bacilli	soil	regulatory	Transcriptional regulation	transcriptional activator	gut-specific	0.143326	regulatory	annotate
IMGVR_UViG_2524614514_000002|2524614514|2524617232|4915-42004_61	IMGVR_UViG_2524614514_000002|2524614514|2524617232|4915-42004	soil	9.48996	-6.3404	96	regulatory	Phage regulatory protein Rha (Phage_pRha)	annotate	annotate	Transcriptional regulation	d__Bacteria;p__Bacillota;c__Bacilli;o__Paenibacillales;f__Paenibacillaceae;g__Paenibacillus	0.1	0.9	Bacillota	Bacilli	soil	regulatory	Transcriptional regulation	Phage regulatory protein Rha (Phage_pRha)	gut-leaning	0.244372	regulatory	annotate
IMGVR_UViG_2524614514_000002|2524614514|2524617232|4915-42004_64	IMGVR_UViG_2524614514_000002|2524614514|2524617232|4915-42004	soil	8.83684	-6.83252	96	regulatory	anti-repressor Ant	annotate	annotate	Transcriptional regulation	d__Bacteria;p__Bacillota;c__Bacilli;o__Paenibacillales;f__Paenibacillaceae;g__Paenibacillus	0.2	1	Bacillota	Bacilli	soil	regulatory	Transcriptional regulation	anti-repressor Ant	gut-leaning	0.244372	regulatory	annotate
IMGVR_UViG_2785510720_000001|2785510720|2785510999|272571-307895_27	IMGVR_UViG_2785510720_000001|2785510720|2785510999|272571-307895	soil	8.37305	13.2217	3	regulatory	DNA binding protein	annotate	annotate	Transcriptional regulation	d__Bacteria;p__Pseudomonadota;c__Gammaproteobacteria;o__Enterobacterales;f__Enterobacteriaceae;g__Escherichia	0.4	1	Pseudomonadota	Gammaproteobacteria	soil	regulatory	Transcriptional regulation	DNA binding protein	gut-leaning	0.168377	regulatory	annotate
IMGVR_UViG_2785510720_000001|2785510720|2785510999|272571-307895_28	IMGVR_UViG_2785510720_000001|2785510720|2785510999|272571-307895	soil	9.29478	1.41969	130	unclassified		category	embedding	Motility & cell-surface dynamics	d__Bacteria;p__Pseudomonadota;c__Gammaproteobacteria;o__Enterobacterales;f__Enterobacteriaceae;g__Escherichia	0.7	0.6	Pseudomonadota	Gammaproteobacteria	soil	unclassified	Motility & cell-surface dynamics		soil-specific	0.95801	unclassified	de-novo
IMGVR_UViG_2785510720_000001|2785510720|2785510999|272571-307895_30	IMGVR_UViG_2785510720_000001|2785510720|2785510999|272571-307895	soil	10.5374	14.5036	12	physiological	ttsA; typhoid toxin secretion A	annotate	annotate	Secretion & extracellular processes	d__Bacteria;p__Pseudomonadota;c__Gammaproteobacteria;o__Enterobacterales;f__Enterobacteriaceae;g__Escherichia	0.3	1	Pseudomonadota	Gammaproteobacteria	soil	physiological	Secretion & extracellular processes	ttsA; typhoid toxin secretion A	gut-leaning	0.335404	physiological	annotate
IMGVR_UViG_2785510720_000001|2785510720|2785510999|272571-307895_34	IMGVR_UViG_2785510720_000001|2785510720|2785510999|272571-307895	soil	10.1199	0.351632	129	regulatory	late transcriptional activator	annotate	annotate	Transcriptional regulation	d__Bacteria;p__Pseudomonadota;c__Gammaproteobacteria;o__Enterobacterales;f__Enterobacteriaceae;g__Escherichia	0.5	1	Pseudomonadota	Gammaproteobacteria	soil	regulatory	Transcriptional regulation	late transcriptional activator	gut-leaning	0.305787	regulatory	annotate
IMGVR_UViG_2926642366_000002|2926642366|2926642367|293178-331428_1	IMGVR_UViG_2926642366_000002|2926642366|2926642367|293178-331428	soil	10.1981	-3.31802	77	regulatory	DNA binding protein	annotate	annotate	Transcriptional regulation	d__Bacteria;p__Pseudomonadota;c__Gammaproteobacteria;o__Enterobacterales;f__Enterobacteriaceae;g__Kosakonia	0.8	0.9	Pseudomonadota	Gammaproteobacteria	soil	regulatory	Transcriptional regulation	DNA binding protein	gut-leaning	0.344978	regulatory	annotate
IMGVR_UViG_2926642366_000002|2926642366|2926642367|293178-331428_35	IMGVR_UViG_2926642366_000002|2926642366|2926642367|293178-331428	soil	9.58318	10.0351	91	regulatory	Antitermination protein Q	annotate	annotate	Post-transcriptional / RNA-mediated regulation	d__Bacteria;p__Pseudomonadota;c__Gammaproteobacteria;o__Enterobacterales;f__Enterobacteriaceae;g__Kosakonia	0.4	1	Pseudomonadota	Gammaproteobacteria	soil	regulatory	Post-transcriptional / RNA-mediated regulation	Antitermination protein Q	gut-leaning	0.209215	regulatory	annotate
IMGVR_UViG_2926642366_000002|2926642366|2926642367|293178-331428_39	IMGVR_UViG_2926642366_000002|2926642366|2926642367|293178-331428	soil	8.94818	2.21587	139	regulatory	transcriptional repressor	annotate	annotate	Transcriptional regulation	d__Bacteria;p__Pseudomonadota;c__Gammaproteobacteria;o__Enterobacterales;f__Enterobacteriaceae;g__Kosakonia	0.1	1	Pseudomonadota	Gammaproteobacteria	soil	regulatory	Transcriptional regulation	transcriptional repressor	gut-leaning	0.172712	regulatory	annotate
IMGVR_UViG_2926642366_000002|2926642366|2926642367|293178-331428_43	IMGVR_UViG_2926642366_000002|2926642366|2926642367|293178-331428	soil	2.85508	2.64262	102	regulatory	CII-like transcriptional activator	annotate	annotate	Transcriptional regulation	d__Bacteria;p__Pseudomonadota;c__Gammaproteobacteria;o__Enterobacterales;f__Enterobacteriaceae;g__Kosakonia	0.7	0.9	Pseudomonadota	Gammaproteobacteria	soil	regulatory	Transcriptional regulation	CII-like transcriptional activator	soil-leaning	0.766386	regulatory	annotate
IMGVR_UViG_2848347683_000001|2848347683|2848347683|3628906-3669380_16	IMGVR_UViG_2848347683_000001|2848347683|2848347683|3628906-3669380	soil	2.91387	2.82617	102	regulatory	CII-like transcriptional activator	annotate	annotate	Transcriptional regulation	d__Bacteria;p__Pseudomonadota;c__Alphaproteobacteria;o__Sphingomonadales;f__Sphingomonadaceae;g__Allosphingosinicella	0.8	0.9	Pseudomonadota	Alphaproteobacteria	soil	regulatory	Transcriptional regulation	CII-like transcriptional activator	soil-leaning	0.766386	regulatory	annotate
IMGVR_UViG_2848347683_000001|2848347683|2848347683|3628906-3669380_24	IMGVR_UViG_2848347683_000001|2848347683|2848347683|3628906-3669380	soil	9.16896	1.17195	130	regulatory	Bacterial dnaA protein helix-turn-helix	annotate	annotate	Transcriptional regulation	d__Bacteria;p__Pseudomonadota;c__Alphaproteobacteria;o__Sphingomonadales;f__Sphingomonadaceae;g__Allosphingosinicella	0.9	0.9	Pseudomonadota	Alphaproteobacteria	soil	regulatory	Transcriptional regulation	Bacterial dnaA protein helix-turn-helix	soil-specific	0.95801	regulatory	annotate
IMGVR_UViG_2912907329_000004|2912907329|2912907329|387268-449810_24	IMGVR_UViG_2912907329_000004|2912907329|2912907329|387268-449810	soil	16.0993	4.6299	25	regulatory	tail chaperone protein	annotate	annotate	Regulatory chaperones & coregulators	d__Bacteria;p__Bacillota;c__Bacilli;o__Bacillales;f__Bacillaceae_G;g__Bacillus_A	0.7	1	Bacillota	Bacilli	soil	regulatory	Regulatory chaperones & coregulators	tail chaperone protein	gut-leaning	0.192006	regulatory	annotate
IMGVR_UViG_2912907329_000004|2912907329|2912907329|387268-449810_47	IMGVR_UViG_2912907329_000004|2912907329|2912907329|387268-449810	soil	7.86049	3.38185	138	physiological	antitoxin from a toxin-antitoxin system	annotate	annotate	Toxin-antitoxin systems	d__Bacteria;p__Bacillota;c__Bacilli;o__Bacillales;f__Bacillaceae_G;g__Bacillus_A	0.6	1	Bacillota	Bacilli	soil	physiological	Toxin-antitoxin systems	antitoxin from a toxin-antitoxin system	soil-leaning	0.665647	physiological	annotate
IMGVR_UViG_2912907329_000004|2912907329|2912907329|387268-449810_59	IMGVR_UViG_2912907329_000004|2912907329|2912907329|387268-449810	soil	10.6731	1.83493	126	regulatory	transcriptional regulator, D5-like	annotate	annotate	Transcriptional regulation	d__Bacteria;p__Bacillota;c__Bacilli;o__Bacillales;f__Bacillaceae_G;g__Bacillus_A	0.6	0.9	Bacillota	Bacilli	soil	regulatory	Transcriptional regulation	transcriptional regulator, D5-like	soil-leaning	0.68886	regulatory	annotate
IMGVR_UViG_2568526028_000002|2568526028|2568541229|15934-50699_18	IMGVR_UViG_2568526028_000002|2568526028|2568541229|15934-50699	soil	8.23335	13.0297	3	unclassified	Transcriptional regulation	L1	embedding	Transcriptional regulation	d__Bacteria;p__Pseudomonadota;c__Gammaproteobacteria;o__Enterobacterales;f__Shewanellaceae;g__Shewanella	0.1	0.3	Pseudomonadota	Gammaproteobacteria	soil	unclassified	Transcriptional regulation	Transcriptional regulation	gut-leaning	0.168377	unclassified	de-novo
IMGVR_UViG_2857657029_000002|2857657029|2857657029|242538-280048_19	IMGVR_UViG_2857657029_000002|2857657029|2857657029|242538-280048	soil	3.21892	2.6539	102	unclassified	Transcriptional regulation	L1	cluster	Transcriptional regulation	d__Bacteria;p__Pseudomonadota;c__Alphaproteobacteria;o__Sphingomonadales;f__Sphingomonadaceae;g__Novosphingobium	1	0.3	Pseudomonadota	Alphaproteobacteria	soil	unclassified	Transcriptional regulation	Transcriptional regulation	soil-leaning	0.766386	unclassified	de-novo
IMGVR_UViG_2896148836_000005|2896148836|2896148847|188625-227616_2	IMGVR_UViG_2896148836_000005|2896148836|2896148847|188625-227616	soil	6.12306	1.65538	109	regulatory	ner, nlp, sfsB; Ner family transcriptional regulator	annotate	annotate	Transcriptional regulation	d__Bacteria;p__Pseudomonadota;c__Gammaproteobacteria;o__Burkholderiales;f__Burkholderiaceae;g__Noviherbaspirillum	0.8	0.6	Pseudomonadota	Gammaproteobacteria	soil	regulatory	Transcriptional regulation	ner, nlp, sfsB; Ner family transcriptional regulator	soil-leaning	0.688329	regulatory	annotate
IMGVR_UViG_2896148836_000005|2896148836|2896148847|188625-227616_3	IMGVR_UViG_2896148836_000005|2896148836|2896148847|188625-227616	soil	3.24445	2.36183	102	regulatory	CII-like transcriptional activator	annotate	annotate	Transcriptional regulation	d__Bacteria;p__Pseudomonadota;c__Gammaproteobacteria;o__Burkholderiales;f__Burkholderiaceae;g__Noviherbaspirillum	0.9	0.2	Pseudomonadota	Gammaproteobacteria	soil	regulatory	Transcriptional regulation	CII-like transcriptional activator	soil-leaning	0.766386	regulatory	annotate
IMGVR_UViG_2896148836_000005|2896148836|2896148847|188625-227616_6	IMGVR_UViG_2896148836_000005|2896148836|2896148847|188625-227616	soil	1.26491	2.73817	46	regulatory	transcriptional regulator	annotate	annotate	Transcriptional regulation	d__Bacteria;p__Pseudomonadota;c__Gammaproteobacteria;o__Burkholderiales;f__Burkholderiaceae;g__Noviherbaspirillum	0.7	1	Pseudomonadota	Gammaproteobacteria	soil	regulatory	Transcriptional regulation	transcriptional regulator	soil-leaning	0.729771	regulatory	annotate
IMGVR_UViG_2896148836_000005|2896148836|2896148847|188625-227616_16	IMGVR_UViG_2896148836_000005|2896148836|2896148847|188625-227616	soil	9.96453	0.51283	129	regulatory	late transcriptional activator	annotate	annotate	Transcriptional regulation	d__Bacteria;p__Pseudomonadota;c__Gammaproteobacteria;o__Burkholderiales;f__Burkholderiaceae;g__Noviherbaspirillum	0.5	1	Pseudomonadota	Gammaproteobacteria	soil	regulatory	Transcriptional regulation	late transcriptional activator	gut-leaning	0.305787	regulatory	annotate
IMGVR_UViG_2896148836_000005|2896148836|2896148847|188625-227616_23	IMGVR_UViG_2896148836_000005|2896148836|2896148847|188625-227616	soil	8.38269	13.2058	3	regulatory	DNA binding protein	annotate	annotate	Transcriptional regulation	d__Bacteria;p__Pseudomonadota;c__Gammaproteobacteria;o__Burkholderiales;f__Burkholderiaceae;g__Noviherbaspirillum	0.4	1	Pseudomonadota	Gammaproteobacteria	soil	regulatory	Transcriptional regulation	DNA binding protein	gut-leaning	0.168377	regulatory	annotate
IMGVR_UViG_2561511152_000005|2561511152|2561541530|886579-922673_2	IMGVR_UViG_2561511152_000005|2561511152|2561541530|886579-922673	soil	0.756098	-1.96929	43	regulatory	transcriptional regulator	annotate	annotate	Transcriptional regulation	d__Bacteria;p__Bacillota;c__Bacilli;o__Bacillales;f__Bacillaceae_G;g__Bacillus_A	1	1	Bacillota	Bacilli	soil	regulatory	Transcriptional regulation	transcriptional regulator	soil-specific	0.948963	regulatory	annotate
IMGVR_UViG_2561511152_000005|2561511152|2561541530|886579-922673_8	IMGVR_UViG_2561511152_000005|2561511152|2561541530|886579-922673	soil	8.44415	-6.34113	96	regulatory	anti-repressor	annotate	annotate	Transcriptional regulation	d__Bacteria;p__Bacillota;c__Bacilli;o__Bacillales;f__Bacillaceae_G;g__Bacillus_A	0.6	1	Bacillota	Bacilli	soil	regulatory	Transcriptional regulation	anti-repressor	gut-leaning	0.244372	regulatory	annotate
IMGVR_UViG_2561511152_000005|2561511152|2561541530|886579-922673_21	IMGVR_UViG_2561511152_000005|2561511152|2561541530|886579-922673	soil	0.975983	-6.21528	17	regulatory	transcriptional activator	annotate	annotate	Transcriptional regulation	d__Bacteria;p__Bacillota;c__Bacilli;o__Bacillales;f__Bacillaceae_G;g__Bacillus_A	0.9	1	Bacillota	Bacilli	soil	regulatory	Transcriptional regulation	transcriptional activator	gut-specific	0.143326	regulatory	annotate
IMGVR_UViG_2561511152_000010|2561511152|2561541530|5320783-5356618_25	IMGVR_UViG_2561511152_000010|2561511152|2561541530|5320783-5356618	soil	0.179074	-6.45746	17	regulatory	transcriptional activator	annotate	annotate	Transcriptional regulation	d__Bacteria;p__Bacillota;c__Bacilli;o__Bacillales;f__Bacillaceae_G;g__Bacillus_A	0.5	0.5	Bacillota	Bacilli	soil	regulatory	Transcriptional regulation	transcriptional activator	gut-specific	0.143326	regulatory	annotate
IMGVR_UViG_2561511152_000010|2561511152|2561541530|5320783-5356618_26	IMGVR_UViG_2561511152_000010|2561511152|2561541530|5320783-5356618	soil	9.21411	-7.21655	96	regulatory	anti-repressor Ant	annotate	annotate	Transcriptional regulation	d__Bacteria;p__Bacillota;c__Bacilli;o__Bacillales;f__Bacillaceae_G;g__Bacillus_A	0.6	1	Bacillota	Bacilli	soil	regulatory	Transcriptional regulation	anti-repressor Ant	gut-leaning	0.244372	regulatory	annotate
IMGVR_UViG_2561511152_000010|2561511152|2561541530|5320783-5356618_39	IMGVR_UViG_2561511152_000010|2561511152|2561541530|5320783-5356618	soil	3.33299	0.343348	135	unclassified	Transcriptional regulation	L1	cluster	Transcriptional regulation	d__Bacteria;p__Bacillota;c__Bacilli;o__Bacillales;f__Bacillaceae_G;g__Bacillus_A	0.2	0.5	Bacillota	Bacilli	soil	unclassified	Transcriptional regulation	Transcriptional regulation	gut-leaning	0.223773	unclassified	de-novo
IMGVR_UViG_2561511152_000010|2561511152|2561541530|5320783-5356618_41	IMGVR_UViG_2561511152_000010|2561511152|2561541530|5320783-5356618	soil	0.86248	-1.91733	43	regulatory	transcriptional regulator	annotate	annotate	Transcriptional regulation	d__Bacteria;p__Bacillota;c__Bacilli;o__Bacillales;f__Bacillaceae_G;g__Bacillus_A	1	1	Bacillota	Bacilli	soil	regulatory	Transcriptional regulation	transcriptional regulator	soil-specific	0.948963	regulatory	annotate
IMGVR_UViG_2636415978_000004|2636415978|2636493650|259-61445_26	IMGVR_UViG_2636415978_000004|2636415978|2636493650|259-61445	soil	3.89998	1.04388	143	unclassified	transcriptional regulator	specific	embedding	Transcriptional regulation	d__Bacteria;p__Actinomycetota;c__Actinomycetes;o__Mycobacteriales;f__Micromonosporaceae;g__Micromonospora	0.8	0.9	Actinomycetota	Actinomycetes	soil	unclassified	Transcriptional regulation	transcriptional regulator	soil-leaning	0.803691	unclassified	de-novo
IMGVR_UViG_2636415978_000004|2636415978|2636493650|259-61445_29	IMGVR_UViG_2636415978_000004|2636415978|2636493650|259-61445	soil	8.98289	-6.72071	96	regulatory	anti-repressor Ant	annotate	annotate	Transcriptional regulation	d__Bacteria;p__Actinomycetota;c__Actinomycetes;o__Mycobacteriales;f__Micromonosporaceae;g__Micromonospora	0.7	1	Actinomycetota	Actinomycetes	soil	regulatory	Transcriptional regulation	anti-repressor Ant	gut-leaning	0.244372	regulatory	annotate
IMGVR_UViG_2923548302_000001|2923548302|2923548302|1558066-1601058_4	IMGVR_UViG_2923548302_000001|2923548302|2923548302|1558066-1601058	soil	2.54192	5.40235	52	regulatory	SOS response associated peptidase (SRAP)	annotate	annotate	Signal transduction & two-component systems	d__Bacteria;p__Pseudomonadota;c__Gammaproteobacteria;o__Pseudomonadales;f__Moraxellaceae;g__Acinetobacter	1	1	Pseudomonadota	Gammaproteobacteria	soil	regulatory	Signal transduction & two-component systems	SOS response associated peptidase (SRAP)	soil-specific	0.856439	regulatory	annotate
IMGVR_UViG_2923548302_000001|2923548302|2923548302|1558066-1601058_26	IMGVR_UViG_2923548302_000001|2923548302|2923548302|1558066-1601058	soil	7.31791	17.5237	1	regulatory	Phage neck terminator protein	annotate	annotate	Transcriptional regulation	d__Bacteria;p__Pseudomonadota;c__Gammaproteobacteria;o__Pseudomonadales;f__Moraxellaceae;g__Acinetobacter	0.5	1	Pseudomonadota	Gammaproteobacteria	soil	regulatory	Transcriptional regulation	Phage neck terminator protein	soil-leaning	0.836827	regulatory	annotate
IMGVR_UViG_2636415960_000009|2636415960|2636492395|3-38647_47	IMGVR_UViG_2636415960_000009|2636415960|2636492395|3-38647	soil	7.21053	-0.762065	81	regulatory	HTH DNA binding protein	annotate	annotate	Transcriptional regulation	d__Bacteria;p__Pseudomonadota;c__Gammaproteobacteria;o__Pseudomonadales;f__Pseudomonadaceae;g__Pseudomonas_E	1	0.7	Pseudomonadota	Gammaproteobacteria	soil	regulatory	Transcriptional regulation	HTH DNA binding protein	gut-leaning	0.316381	regulatory	annotate
IMGVR_UViG_2925027207_000001|2925027207|2925027219|469249-506594_20	IMGVR_UViG_2925027207_000001|2925027207|2925027219|469249-506594	soil	2.61324	5.32933	52	regulatory	SOS response associated peptidase (SRAP)	annotate	annotate	Signal transduction & two-component systems	d__Bacteria;p__Bacteroidota;c__Bacteroidia;o__Flavobacteriales;f__Flavobacteriaceae;g__Flavobacterium	0.4	1	Bacteroidota	Bacteroidia	soil	regulatory	Signal transduction & two-component systems	SOS response associated peptidase (SRAP)	soil-specific	0.856439	regulatory	annotate
IMGVR_UViG_2636415977_000003|2636415977|2636493527|78944-123789_33	IMGVR_UViG_2636415977_000003|2636415977|2636493527|78944-123789	soil	10.3705	2.22334	126	unclassified	NA	unassigned	none	Transcriptional regulation	d__Bacteria;p__Pseudomonadota;c__Alphaproteobacteria;o__Rhodobacterales;f__Rhodobacteraceae;g__Paracoccus	0.9	1	Pseudomonadota	Alphaproteobacteria	soil	unclassified	Transcriptional regulation	NA	soil-leaning	0.68886	unclassified	de-novo
IMGVR_UViG_2744055287_000001|2744055287|2744126698|1974090-2021832_22	IMGVR_UViG_2744055287_000001|2744055287|2744126698|1974090-2021832	soil	5.16185	2.25891	108	regulatory	transcriptional repressor	annotate	annotate	Transcriptional regulation	d__Bacteria;p__Pseudomonadota;c__Gammaproteobacteria;o__Burkholderiales;f__Burkholderiaceae;g__Caballeronia	1	1	Pseudomonadota	Gammaproteobacteria	soil	regulatory	Transcriptional regulation	transcriptional repressor	soil-leaning	0.736178	regulatory	annotate
IMGVR_UViG_2744055287_000001|2744055287|2744126698|1974090-2021832_23	IMGVR_UViG_2744055287_000001|2744055287|2744126698|1974090-2021832	soil	3.41943	2.55526	102	regulatory	CII-like transcriptional activator	annotate	annotate	Transcriptional regulation	d__Bacteria;p__Pseudomonadota;c__Gammaproteobacteria;o__Burkholderiales;f__Burkholderiaceae;g__Caballeronia	0.9	1	Pseudomonadota	Gammaproteobacteria	soil	regulatory	Transcriptional regulation	CII-like transcriptional activator	soil-leaning	0.766386	regulatory	annotate
IMGVR_UViG_2721755581_000002|2721755581|2721801090|1837332-1870561_5	IMGVR_UViG_2721755581_000002|2721755581|2721801090|1837332-1870561	soil	8.29134	-6.39823	96	regulatory	anti-repressor Ant	annotate	annotate	Transcriptional regulation	d__Bacteria;p__Bacillota;c__Bacilli;o__Bacillales;f__Bacillaceae;g__Bacillus	0.7	1	Bacillota	Bacilli	soil	regulatory	Transcriptional regulation	anti-repressor Ant	gut-leaning	0.244372	regulatory	annotate
IMGVR_UViG_2721755581_000002|2721755581|2721801090|1837332-1870561_6	IMGVR_UViG_2721755581_000002|2721755581|2721801090|1837332-1870561	soil	9.448	4.58268	153	regulatory	HTH DNA binding protein	annotate	annotate	Transcriptional regulation	d__Bacteria;p__Bacillota;c__Bacilli;o__Bacillales;f__Bacillaceae;g__Bacillus	0.9	1	Bacillota	Bacilli	soil	regulatory	Transcriptional regulation	HTH DNA binding protein	soil-leaning	0.725876	regulatory	annotate
IMGVR_UViG_2721755581_000002|2721755581|2721801090|1837332-1870561_19	IMGVR_UViG_2721755581_000002|2721755581|2721801090|1837332-1870561	soil	0.41594	-6.27511	17	regulatory	transcriptional activator	annotate	annotate	Transcriptional regulation	d__Bacteria;p__Bacillota;c__Bacilli;o__Bacillales;f__Bacillaceae;g__Bacillus	0.2	0.3	Bacillota	Bacilli	soil	regulatory	Transcriptional regulation	transcriptional activator	gut-specific	0.143326	regulatory	annotate
IMGVR_UViG_2619618821_000003|2619618821|2619619673|806523-846205_40	IMGVR_UViG_2619618821_000003|2619618821|2619619673|806523-846205	soil	10.7108	1.85612	126	regulatory	transcriptional regulator, D5-like	annotate	annotate	Transcriptional regulation	d__Bacteria;p__Bacillota;c__Bacilli;o__Lactobacillales;f__Aerococcaceae;g__Trichococcus	0.2	0.9	Bacillota	Bacilli	soil	regulatory	Transcriptional regulation	transcriptional regulator, D5-like	soil-leaning	0.68886	regulatory	annotate
IMGVR_UViG_2619618821_000003|2619618821|2619619673|806523-846205_49	IMGVR_UViG_2619618821_000003|2619618821|2619619673|806523-846205	soil	9.40173	4.43398	153	regulatory	HTH DNA binding protein	annotate	annotate	Transcriptional regulation	d__Bacteria;p__Bacillota;c__Bacilli;o__Lactobacillales;f__Aerococcaceae;g__Trichococcus	0.8	1	Bacillota	Bacilli	soil	regulatory	Transcriptional regulation	HTH DNA binding protein	soil-leaning	0.725876	regulatory	annotate
IMGVR_UViG_2619618821_000003|2619618821|2619619673|806523-846205_52	IMGVR_UViG_2619618821_000003|2619618821|2619619673|806523-846205	soil	9.39998	-7.32692	96	regulatory	anti-repressor Ant	annotate	annotate	Transcriptional regulation	d__Bacteria;p__Bacillota;c__Bacilli;o__Lactobacillales;f__Aerococcaceae;g__Trichococcus	0.2	1	Bacillota	Bacilli	soil	regulatory	Transcriptional regulation	anti-repressor Ant	gut-leaning	0.244372	regulatory	annotate
IMGVR_UViG_2858930803_000002|2858930803|2858930995|20203-57724_2	IMGVR_UViG_2858930803_000002|2858930803|2858930995|20203-57724	soil	2.62621	5.32019	52	regulatory	SOS response associated peptidase (SRAP)	annotate	annotate	Signal transduction & two-component systems	d__Bacteria;p__Pseudomonadota;c__Gammaproteobacteria;o__Burkholderiales;f__Burkholderiaceae;g__Achromobacter	1	1	Pseudomonadota	Gammaproteobacteria	soil	regulatory	Signal transduction & two-component systems	SOS response associated peptidase (SRAP)	soil-specific	0.856439	regulatory	annotate
IMGVR_UViG_2858930803_000002|2858930803|2858930995|20203-57724_36	IMGVR_UViG_2858930803_000002|2858930803|2858930995|20203-57724	soil	5.06408	2.31681	108	regulatory	DNA binding protein	annotate	annotate	Transcriptional regulation	d__Bacteria;p__Pseudomonadota;c__Gammaproteobacteria;o__Burkholderiales;f__Burkholderiaceae;g__Achromobacter	1	1	Pseudomonadota	Gammaproteobacteria	soil	regulatory	Transcriptional regulation	DNA binding protein	soil-leaning	0.736178	regulatory	annotate
IMGVR_UViG_2858930803_000002|2858930803|2858930995|20203-57724_40	IMGVR_UViG_2858930803_000002|2858930803|2858930995|20203-57724	soil	6.11983	1.66146	109	physiological	Bacterial toxin YdaS	annotate	annotate	Toxin-antitoxin systems	d__Bacteria;p__Pseudomonadota;c__Gammaproteobacteria;o__Burkholderiales;f__Burkholderiaceae;g__Achromobacter	1	0.3	Pseudomonadota	Gammaproteobacteria	soil	physiological	Toxin-antitoxin systems	Bacterial toxin YdaS	soil-leaning	0.688329	physiological	annotate
IMGVR_UViG_2908933813_000002|2908933813|2908933813|1396972-1434824_4	IMGVR_UViG_2908933813_000002|2908933813|2908933813|1396972-1434824	soil	3.19121	-0.566893	135	regulatory	dicA; HTH-type transcriptional regulator, cell division transcriptional repressor	annotate	annotate	Transcriptional regulation	d__Bacteria;p__Bacillota;c__Bacilli;o__Bacillales;f__Bacillaceae_G;g__Bacillus_A	0.3	1	Bacillota	Bacilli	soil	regulatory	Transcriptional regulation	dicA; HTH-type transcriptional regulator, cell division transcriptional repressor	gut-leaning	0.223773	regulatory	annotate
IMGVR_UViG_2908933813_000002|2908933813|2908933813|1396972-1434824_6	IMGVR_UViG_2908933813_000002|2908933813|2908933813|1396972-1434824	soil	8.31694	-6.24391	96	regulatory	anti-repressor Ant	annotate	annotate	Transcriptional regulation	d__Bacteria;p__Bacillota;c__Bacilli;o__Bacillales;f__Bacillaceae_G;g__Bacillus_A	0.1	1	Bacillota	Bacilli	soil	regulatory	Transcriptional regulation	anti-repressor Ant	gut-leaning	0.244372	regulatory	annotate
IMGVR_UViG_2908933813_000002|2908933813|2908933813|1396972-1434824_27	IMGVR_UViG_2908933813_000002|2908933813|2908933813|1396972-1434824	soil	0.919767	-6.31624	17	regulatory	transcriptional activator	annotate	annotate	Transcriptional regulation	d__Bacteria;p__Bacillota;c__Bacilli;o__Bacillales;f__Bacillaceae_G;g__Bacillus_A	0.7	0.9	Bacillota	Bacilli	soil	regulatory	Transcriptional regulation	transcriptional activator	gut-specific	0.143326	regulatory	annotate
IMGVR_UViG_2902211087_000001|2902211087|2902211091|15957-65137_80	IMGVR_UViG_2902211087_000001|2902211087|2902211091|15957-65137	soil	4.09637	1.22365	143	regulatory	transcriptional repressor	annotate	annotate	Transcriptional regulation	d__Bacteria;p__Actinomycetota;c__Actinomycetes;o__Propionibacteriales;f__Nocardioidaceae;g__Nocardioides	1	0	Actinomycetota	Actinomycetes	soil	regulatory	Transcriptional regulation	transcriptional repressor	soil-leaning	0.803691	regulatory	annotate
IMGVR_UViG_2906348519_000001|2906348519|2906348541|257395-300821_15	IMGVR_UViG_2906348519_000001|2906348519|2906348541|257395-300821	soil	13.2581	-10.0214	20	regulatory	GapR-like, DNA-binding domain	annotate	annotate	Transcriptional regulation	d__Bacteria;p__Pseudomonadota;c__Alphaproteobacteria;o__Rhizobiales;f__Rhizobiaceae;g__Mesorhizobium	1	1	Pseudomonadota	Alphaproteobacteria	soil	regulatory	Transcriptional regulation	GapR-like, DNA-binding domain	soil-specific	0.94433	regulatory	annotate
IMGVR_UViG_2906348519_000001|2906348519|2906348541|257395-300821_26	IMGVR_UViG_2906348519_000001|2906348519|2906348541|257395-300821	soil	12.3745	-1.40666	40	regulatory	transcription antiterminator	annotate	annotate	Other	d__Bacteria;p__Pseudomonadota;c__Alphaproteobacteria;o__Rhizobiales;f__Rhizobiaceae;g__Mesorhizobium	0.8	1	Pseudomonadota	Alphaproteobacteria	soil	regulatory	Other	transcription antiterminator	soil-leaning	0.757542	regulatory	annotate
IMGVR_UViG_2906348519_000001|2906348519|2906348541|257395-300821_49	IMGVR_UViG_2906348519_000001|2906348519|2906348541|257395-300821	soil	-2.92907	4.18587	2	metabolic	Acyltransferase domain	annotate	annotate	Lipid & fatty acid metabolism	d__Bacteria;p__Pseudomonadota;c__Alphaproteobacteria;o__Rhizobiales;f__Rhizobiaceae;g__Mesorhizobium	1	1	Pseudomonadota	Alphaproteobacteria	soil	metabolic	Lipid & fatty acid metabolism	Acyltransferase domain	soil-leaning	0.81367	metabolic	annotate
IMGVR_UViG_2906348519_000001|2906348519|2906348541|257395-300821_64	IMGVR_UViG_2906348519_000001|2906348519|2906348541|257395-300821	soil	2.49591	5.44566	52	regulatory	SOS response associated peptidase (SRAP)	annotate	annotate	Signal transduction & two-component systems	d__Bacteria;p__Pseudomonadota;c__Alphaproteobacteria;o__Rhizobiales;f__Rhizobiaceae;g__Mesorhizobium	1	1	Pseudomonadota	Alphaproteobacteria	soil	regulatory	Signal transduction & two-component systems	SOS response associated peptidase (SRAP)	soil-specific	0.856439	regulatory	annotate
IMGVR_UViG_2861998357_000001|2861998357|2861998359|176035-222423_51	IMGVR_UViG_2861998357_000001|2861998357|2861998359|176035-222423	soil	13.5127	1.88983	122	regulatory	Transcription factor WhiB	annotate	annotate	Transcriptional regulation	d__Bacteria;p__Actinomycetota;c__Actinomycetes;o__Actinomycetales;f__Microbacteriaceae	1	1	Actinomycetota	Actinomycetes	soil	regulatory	Transcriptional regulation	Transcription factor WhiB	soil-specific	0.97278	regulatory	annotate
IMGVR_UViG_2861998357_000001|2861998357|2861998359|176035-222423_74	IMGVR_UViG_2861998357_000001|2861998357|2861998359|176035-222423	soil	9.27971	-6.71847	96	regulatory	anti-repressor Ant	annotate	annotate	Transcriptional regulation	d__Bacteria;p__Actinomycetota;c__Actinomycetes;o__Actinomycetales;f__Microbacteriaceae	1	1	Actinomycetota	Actinomycetes	soil	regulatory	Transcriptional regulation	anti-repressor Ant	gut-leaning	0.244372	regulatory	annotate
IMGVR_UViG_2861998357_000001|2861998357|2861998359|176035-222423_77	IMGVR_UViG_2861998357_000001|2861998357|2861998359|176035-222423	soil	3.6081	-0.0558985	135	unclassified	NA	unassigned	none	Transcriptional regulation	d__Bacteria;p__Actinomycetota;c__Actinomycetes;o__Actinomycetales;f__Microbacteriaceae	0.3	0.5	Actinomycetota	Actinomycetes	soil	unclassified	Transcriptional regulation	NA	gut-leaning	0.223773	unclassified	de-novo
IMGVR_UViG_2887940836_000003|2887940836|2887940836|10164005-10203020_3	IMGVR_UViG_2887940836_000003|2887940836|2887940836|10164005-10203020	soil	4.35248	1.35495	115	unclassified	NA	unassigned	none	Transcriptional regulation	d__Bacteria;p__Actinomycetota;c__Actinomycetes;o__Actinomycetales;f__Actinomycetaceae	0.8	0.5	Actinomycetota	Actinomycetes	soil	unclassified	Transcriptional regulation	NA	soil-specific	0.850946	unclassified	de-novo
IMGVR_UViG_2887940836_000003|2887940836|2887940836|10164005-10203020_12	IMGVR_UViG_2887940836_000003|2887940836|2887940836|10164005-10203020	soil	12.7996	2.11431	122	unclassified	transcriptional regulator WhiB-like	specific	embedding	Transcriptional regulation	d__Bacteria;p__Actinomycetota;c__Actinomycetes;o__Actinomycetales;f__Actinomycetaceae	1	0.6	Actinomycetota	Actinomycetes	soil	unclassified	Transcriptional regulation	transcriptional regulator WhiB-like	soil-specific	0.97278	unclassified	de-novo
IMGVR_UViG_2887940836_000003|2887940836|2887940836|10164005-10203020_52	IMGVR_UViG_2887940836_000003|2887940836|2887940836|10164005-10203020	soil	0.591289	-1.45374	42	regulatory	transcriptional regulator	annotate	annotate	Toxin-antitoxin systems	d__Bacteria;p__Actinomycetota;c__Actinomycetes;o__Actinomycetales;f__Actinomycetaceae	1	0.7	Actinomycetota	Actinomycetes	soil	regulatory	Toxin-antitoxin systems	transcriptional regulator	soil-specific	0.992764	regulatory	annotate
IMGVR_UViG_2597490269_000007|2597490269|2597541623|95804-139096_1	IMGVR_UViG_2597490269_000007|2597490269|2597541623|95804-139096	soil	2.68729	5.28675	52	regulatory	SOS response associated peptidase (SRAP)	annotate	annotate	Signal transduction & two-component systems	d__Bacteria;p__Pseudomonadota;c__Gammaproteobacteria;o__Pseudomonadales;f__Pseudomonadaceae;g__Pseudomonas_E	0.4	1	Pseudomonadota	Gammaproteobacteria	soil	regulatory	Signal transduction & two-component systems	SOS response associated peptidase (SRAP)	soil-specific	0.856439	regulatory	annotate
IMGVR_UViG_2597490269_000007|2597490269|2597541623|95804-139096_18	IMGVR_UViG_2597490269_000007|2597490269|2597541623|95804-139096	soil	2.83554	2.70081	102	regulatory	CII-like transcriptional activator	annotate	annotate	Transcriptional regulation	d__Bacteria;p__Pseudomonadota;c__Gammaproteobacteria;o__Pseudomonadales;f__Pseudomonadaceae;g__Pseudomonas_E	0.6	0.8	Pseudomonadota	Gammaproteobacteria	soil	regulatory	Transcriptional regulation	CII-like transcriptional activator	soil-leaning	0.766386	regulatory	annotate
IMGVR_UViG_2513237182_000001|2513237182|2513260606|1690105-1732766_6	IMGVR_UViG_2513237182_000001|2513237182|2513260606|1690105-1732766	soil	3.20112	-0.039572	135	regulatory	rghR; HTH-type transcriptional regulator, competence development regulator	annotate	annotate	Transcriptional regulation	d__Bacteria;p__Bacillota;c__Bacilli;o__Paenibacillales;f__NBRC-103111;g__Paenibacillus_G	0.6	0.6	Bacillota	Bacilli	soil	regulatory	Transcriptional regulation	rghR; HTH-type transcriptional regulator, competence development regulator	gut-leaning	0.223773	regulatory	annotate
IMGVR_UViG_2924792026_000001|2924792026|2924792048|16384-129691_65	IMGVR_UViG_2924792026_000001|2924792026|2924792048|16384-129691	soil	12.1062	1.53895	121	regulatory	gcrA; GcrA cell cycle regulator	annotate	annotate	Transcriptional regulation	d__Bacteria;p__Pseudomonadota;c__Alphaproteobacteria;o__Rhizobiales;f__Rhizobiaceae;g__Mesorhizobium	1	1	Pseudomonadota	Alphaproteobacteria	soil	regulatory	Transcriptional regulation	gcrA; GcrA cell cycle regulator	soil-specific	0.993092	regulatory	annotate
IMGVR_UViG_2924792026_000001|2924792026|2924792048|16384-129691_75	IMGVR_UViG_2924792026_000001|2924792026|2924792048|16384-129691	soil	9.48679	1.49624	130	unclassified	regulatory	category	embedding	Transcriptional regulation	d__Bacteria;p__Pseudomonadota;c__Alphaproteobacteria;o__Rhizobiales;f__Rhizobiaceae;g__Mesorhizobium	1	1	Pseudomonadota	Alphaproteobacteria	soil	unclassified	Transcriptional regulation	regulatory	soil-specific	0.95801	unclassified	de-novo
IMGVR_UViG_2877794441_000003|2877794441|2877794441|3639151-3705964_21	IMGVR_UViG_2877794441_000003|2877794441|2877794441|3639151-3705964	soil	4.61917	17.1841	0	regulatory	Putative DnaT-like ssDNA binding protein	annotate	annotate	Transcriptional regulation	d__Bacteria;p__Pseudomonadota;c__Gammaproteobacteria;o__Pseudomonadales;f__Pseudomonadaceae;g__Pseudomonas_E	1	1	Pseudomonadota	Gammaproteobacteria	soil	regulatory	Transcriptional regulation	Putative DnaT-like ssDNA binding protein	soil-specific	0.943014	regulatory	annotate
IMGVR_UViG_2877794441_000003|2877794441|2877794441|3639151-3705964_44	IMGVR_UViG_2877794441_000003|2877794441|2877794441|3639151-3705964	soil	9.03331	-7.15978	96	regulatory	anti-repressor Ant	annotate	annotate	Transcriptional regulation	d__Bacteria;p__Pseudomonadota;c__Gammaproteobacteria;o__Pseudomonadales;f__Pseudomonadaceae;g__Pseudomonas_E	0.3	0.9	Pseudomonadota	Gammaproteobacteria	soil	regulatory	Transcriptional regulation	anti-repressor Ant	gut-leaning	0.244372	regulatory	annotate
IMGVR_UViG_2877794441_000003|2877794441|2877794441|3639151-3705964_47	IMGVR_UViG_2877794441_000003|2877794441|2877794441|3639151-3705964	soil	6.54577	1.32161	109	regulatory	DNA-binding transcriptional regulator Cro	annotate	annotate	Transcriptional regulation	d__Bacteria;p__Pseudomonadota;c__Gammaproteobacteria;o__Pseudomonadales;f__Pseudomonadaceae;g__Pseudomonas_E	0.3	0.8	Pseudomonadota	Gammaproteobacteria	soil	regulatory	Transcriptional regulation	DNA-binding transcriptional regulator Cro	soil-leaning	0.688329	regulatory	annotate
IMGVR_UViG_2671180123_000002|2671180123|2671192867|795031-839532_2	IMGVR_UViG_2671180123_000002|2671180123|2671192867|795031-839532	soil	0.818774	-1.94105	43	regulatory	transcriptional regulator	annotate	annotate	Transcriptional regulation	d__Bacteria;p__Bacillota;c__Bacilli;o__Bacillales;f__Bacillaceae_G;g__Bacillus_A	1	1	Bacillota	Bacilli	soil	regulatory	Transcriptional regulation	transcriptional regulator	soil-specific	0.948963	regulatory	annotate
IMGVR_UViG_2671180123_000002|2671180123|2671192867|795031-839532_4	IMGVR_UViG_2671180123_000002|2671180123|2671192867|795031-839532	soil	3.23374	-0.609056	135	regulatory	sinR; XRE family transcriptional regulator, master regulator for biofilm formation	annotate	annotate	Transcriptional regulation	d__Bacteria;p__Bacillota;c__Bacilli;o__Bacillales;f__Bacillaceae_G;g__Bacillus_A	0.4	1	Bacillota	Bacilli	soil	regulatory	Transcriptional regulation	sinR; XRE family transcriptional regulator, master regulator for biofilm formation	gut-leaning	0.223773	regulatory	annotate
IMGVR_UViG_2671180123_000002|2671180123|2671192867|795031-839532_8	IMGVR_UViG_2671180123_000002|2671180123|2671192867|795031-839532	soil	8.44233	-6.38364	96	regulatory	anti-repressor	annotate	annotate	Transcriptional regulation	d__Bacteria;p__Bacillota;c__Bacilli;o__Bacillales;f__Bacillaceae_G;g__Bacillus_A	0.7	1	Bacillota	Bacilli	soil	regulatory	Transcriptional regulation	anti-repressor	gut-leaning	0.244372	regulatory	annotate
IMGVR_UViG_2671180123_000002|2671180123|2671192867|795031-839532_23	IMGVR_UViG_2671180123_000002|2671180123|2671192867|795031-839532	soil	0.871621	-6.1693	17	regulatory	transcriptional activator	annotate	annotate	Transcriptional regulation	d__Bacteria;p__Bacillota;c__Bacilli;o__Bacillales;f__Bacillaceae_G;g__Bacillus_A	1	1	Bacillota	Bacilli	soil	regulatory	Transcriptional regulation	transcriptional activator	gut-specific	0.143326	regulatory	annotate
IMGVR_UViG_2728369518_000004|2728369518|2728449769|7320-51401_9	IMGVR_UViG_2728369518_000004|2728369518|2728449769|7320-51401	soil	0.617015	-1.41535	42	regulatory	transcriptional regulator	annotate	annotate	Transcriptional regulation	d__Bacteria;p__Actinomycetota;c__Actinomycetes;o__Mycobacteriales;f__Micromonosporaceae;g__Actinoplanes	1	0.9	Actinomycetota	Actinomycetes	soil	regulatory	Transcriptional regulation	transcriptional regulator	soil-specific	0.992764	regulatory	annotate
IMGVR_UViG_2728369518_000004|2728369518|2728449769|7320-51401_12	IMGVR_UViG_2728369518_000004|2728369518|2728449769|7320-51401	soil	10.5927	6.63922	171	physiological	Thoeris anti-defense 2-like domain	annotate	annotate	Transcriptional regulation	d__Bacteria;p__Actinomycetota;c__Actinomycetes;o__Mycobacteriales;f__Micromonosporaceae;g__Actinoplanes	1	0.8	Actinomycetota	Actinomycetes	soil	physiological	Transcriptional regulation	Thoeris anti-defense 2-like domain	soil-leaning	0.751001	physiological	annotate
IMGVR_UViG_2822424736_000005|2822424736|2822424831|7648-50601_12	IMGVR_UViG_2822424736_000005|2822424736|2822424831|7648-50601	soil	3.17945	0.326792	135	unclassified	Transcriptional regulation	L1	cluster	Transcriptional regulation	d__Bacteria;p__Bacillota;c__Bacilli;o__Bacillales;f__Bacillaceae_G;g__Bacillus_A	0.3	0.4	Bacillota	Bacilli	soil	unclassified	Transcriptional regulation	Transcriptional regulation	gut-leaning	0.223773	unclassified	de-novo
IMGVR_UViG_2822424736_000005|2822424736|2822424831|7648-50601_16	IMGVR_UViG_2822424736_000005|2822424736|2822424831|7648-50601	soil	8.75289	-6.44391	96	regulatory	anti-repressor	annotate	annotate	Transcriptional regulation	d__Bacteria;p__Bacillota;c__Bacilli;o__Bacillales;f__Bacillaceae_G;g__Bacillus_A	0.7	1	Bacillota	Bacilli	soil	regulatory	Transcriptional regulation	anti-repressor	gut-leaning	0.244372	regulatory	annotate
IMGVR_UViG_2822424736_000005|2822424736|2822424831|7648-50601_29	IMGVR_UViG_2822424736_000005|2822424736|2822424831|7648-50601	soil	0.383532	-6.58521	17	regulatory	transcriptional regulator	annotate	annotate	Transcriptional regulation	d__Bacteria;p__Bacillota;c__Bacilli;o__Bacillales;f__Bacillaceae_G;g__Bacillus_A	0.5	0.7	Bacillota	Bacilli	soil	regulatory	Transcriptional regulation	transcriptional regulator	gut-specific	0.143326	regulatory	annotate
IMGVR_UViG_2630968796_000001|2630968796|2631023295|3-30065_11	IMGVR_UViG_2630968796_000001|2630968796|2631023295|3-30065	soil	18.6089	8.35312	26	regulatory	Arc-like repressor	annotate	annotate	Transcriptional regulation	d__Bacteria;p__Bacillota;c__Bacilli;o__Bacillales;f__Anoxybacillaceae;g__Geobacillus	0.9	1	Bacillota	Bacilli	soil	regulatory	Transcriptional regulation	Arc-like repressor	gut-leaning	0.271259	regulatory	annotate
IMGVR_UViG_2630968796_000001|2630968796|2631023295|3-30065_19	IMGVR_UViG_2630968796_000001|2630968796|2631023295|3-30065	soil	1.09184	-6.13756	17	regulatory	transcriptional activator	annotate	annotate	Transcriptional regulation	d__Bacteria;p__Bacillota;c__Bacilli;o__Bacillales;f__Anoxybacillaceae;g__Geobacillus	0.7	1	Bacillota	Bacilli	soil	regulatory	Transcriptional regulation	transcriptional activator	gut-specific	0.143326	regulatory	annotate
IMGVR_UViG_2630968796_000001|2630968796|2631023295|3-30065_21	IMGVR_UViG_2630968796_000001|2630968796|2631023295|3-30065	soil	9.37724	-7.45137	96	regulatory	anti-repressor Ant	annotate	annotate	Transcriptional regulation	d__Bacteria;p__Bacillota;c__Bacilli;o__Bacillales;f__Anoxybacillaceae;g__Geobacillus	0.2	1	Bacillota	Bacilli	soil	regulatory	Transcriptional regulation	anti-repressor Ant	gut-leaning	0.244372	regulatory	annotate
IMGVR_UViG_2630968796_000001|2630968796|2631023295|3-30065_47	IMGVR_UViG_2630968796_000001|2630968796|2631023295|3-30065	soil	3.24718	0.0603012	135	unclassified	rghR; HTH-type transcriptional regulator, competence development regulator	specific	cluster	Transcriptional regulation	d__Bacteria;p__Bacillota;c__Bacilli;o__Bacillales;f__Anoxybacillaceae;g__Geobacillus	0.6	0.5	Bacillota	Bacilli	soil	unclassified	Transcriptional regulation	rghR; HTH-type transcriptional regulator, competence development regulator	gut-leaning	0.223773	unclassified	de-novo
IMGVR_UViG_2808606856_000001|2808606856|2808656495|97-25894_1	IMGVR_UViG_2808606856_000001|2808606856|2808656495|97-25894	soil	8.85398	-1.76235	72	metabolic	nirK; nitrite reductase (NO-forming) [EC:1.7.2.1]	annotate	annotate	Energy metabolism	d__Bacteria;p__Pseudomonadota;c__Gammaproteobacteria;o__Burkholderiales;f__Burkholderiaceae;g__Burkholderia	0.6	0.8	Pseudomonadota	Gammaproteobacteria	soil	metabolic	Energy metabolism	nirK; nitrite reductase (NO-forming) [EC:1.7.2.1]	soil-specific	0.87205	metabolic	annotate
IMGVR_UViG_2721755587_000001|2721755587|2721801099|1449514-1544965_77	IMGVR_UViG_2721755587_000001|2721755587|2721801099|1449514-1544965	soil	2.60447	5.32966	52	regulatory	SOS response associated peptidase (SRAP)	annotate	annotate	Signal transduction & two-component systems	d__Bacteria;p__Pseudomonadota;c__Gammaproteobacteria;o__Burkholderiales;f__Burkholderiaceae;g__Cupriavidus	1	1	Pseudomonadota	Gammaproteobacteria	soil	regulatory	Signal transduction & two-component systems	SOS response associated peptidase (SRAP)	soil-specific	0.856439	regulatory	annotate
IMGVR_UViG_2721755587_000001|2721755587|2721801099|1449514-1544965_101	IMGVR_UViG_2721755587_000001|2721755587|2721801099|1449514-1544965	soil	10.4794	6.5142	171	physiological	Hdf-like antirestriction	annotate	annotate	Post-transcriptional / RNA-mediated regulation	d__Bacteria;p__Pseudomonadota;c__Gammaproteobacteria;o__Burkholderiales;f__Burkholderiaceae;g__Cupriavidus	1	0.9	Pseudomonadota	Gammaproteobacteria	soil	physiological	Post-transcriptional / RNA-mediated regulation	Hdf-like antirestriction	soil-leaning	0.751001	physiological	annotate
IMGVR_UViG_2721755587_000001|2721755587|2721801099|1449514-1544965_113	IMGVR_UViG_2721755587_000001|2721755587|2721801099|1449514-1544965	soil	13.7	5.80499	105	regulatory	signal peptide motif	annotate	annotate	Signal transduction & two-component systems	d__Bacteria;p__Pseudomonadota;c__Gammaproteobacteria;o__Burkholderiales;f__Burkholderiaceae;g__Cupriavidus	0.9	0.9	Pseudomonadota	Gammaproteobacteria	soil	regulatory	Signal transduction & two-component systems	signal peptide motif	soil-leaning	0.764259	regulatory	annotate
IMGVR_UViG_2681813501_000001|2681813501|2681917384|1-72900_9	IMGVR_UViG_2681813501_000001|2681813501|2681917384|1-72900	soil	8.09487	2.26517	147	unclassified	Transcriptional regulation	L1	cluster	Transcriptional regulation	d__Bacteria;p__Actinomycetota;c__Actinomycetes;o__Mycobacteriales;f__Mycobacteriaceae;g__Nocardia	1	0.4	Actinomycetota	Actinomycetes	soil	unclassified	Transcriptional regulation	Transcriptional regulation	soil-specific	0.987197	unclassified	de-novo
IMGVR_UViG_2681813501_000001|2681813501|2681917384|1-72900_50	IMGVR_UViG_2681813501_000001|2681813501|2681917384|1-72900	soil	1.17567	0.570835	39	regulatory	DNA binding protein	annotate	annotate	Transcriptional regulation	d__Bacteria;p__Actinomycetota;c__Actinomycetes;o__Mycobacteriales;f__Mycobacteriaceae;g__Nocardia	1	1	Actinomycetota	Actinomycetes	soil	regulatory	Transcriptional regulation	DNA binding protein	soil-specific	0.947791	regulatory	annotate
IMGVR_UViG_2681813501_000001|2681813501|2681917384|1-72900_95	IMGVR_UViG_2681813501_000001|2681813501|2681917384|1-72900	soil	8.16246	2.34832	147	unclassified	Transcriptional regulation	L1	cluster	Transcriptional regulation	d__Bacteria;p__Actinomycetota;c__Actinomycetes;o__Mycobacteriales;f__Mycobacteriaceae;g__Nocardia	1	0.9	Actinomycetota	Actinomycetes	soil	unclassified	Transcriptional regulation	Transcriptional regulation	soil-specific	0.987197	unclassified	de-novo
IMGVR_UViG_2784132061_000005|2784132061|2784134322|3791568-3826892_18	IMGVR_UViG_2784132061_000005|2784132061|2784134322|3791568-3826892	soil	10.0548	0.390001	129	regulatory	late transcriptional activator	annotate	annotate	Transcriptional regulation	d__Bacteria;p__Pseudomonadota;c__Gammaproteobacteria;o__Enterobacterales;f__Enterobacteriaceae;g__Escherichia	0.6	1	Pseudomonadota	Gammaproteobacteria	soil	regulatory	Transcriptional regulation	late transcriptional activator	gut-leaning	0.305787	regulatory	annotate
IMGVR_UViG_2784132061_000005|2784132061|2784134322|3791568-3826892_22	IMGVR_UViG_2784132061_000005|2784132061|2784134322|3791568-3826892	soil	10.5285	14.493	12	physiological	ttsA; typhoid toxin secretion A	annotate	annotate	Secretion & extracellular processes	d__Bacteria;p__Pseudomonadota;c__Gammaproteobacteria;o__Enterobacterales;f__Enterobacteriaceae;g__Escherichia	0.2	1	Pseudomonadota	Gammaproteobacteria	soil	physiological	Secretion & extracellular processes	ttsA; typhoid toxin secretion A	gut-leaning	0.335404	physiological	annotate
IMGVR_UViG_2784132061_000005|2784132061|2784134322|3791568-3826892_25	IMGVR_UViG_2784132061_000005|2784132061|2784134322|3791568-3826892	soil	8.43375	13.158	3	regulatory	DNA binding protein	annotate	annotate	Transcriptional regulation	d__Bacteria;p__Pseudomonadota;c__Gammaproteobacteria;o__Enterobacterales;f__Enterobacteriaceae;g__Escherichia	0.4	1	Pseudomonadota	Gammaproteobacteria	soil	regulatory	Transcriptional regulation	DNA binding protein	gut-leaning	0.168377	regulatory	annotate
IMGVR_UViG_2808606825_000002|2808606825|2808653382|14060-41344_26	IMGVR_UViG_2808606825_000002|2808606825|2808653382|14060-41344	soil	16.2052	-8.38991	7	regulatory	Arc-like repressor	annotate	annotate	Transcriptional regulation	d__Bacteria;p__Pseudomonadota;c__Gammaproteobacteria;o__Burkholderiales;f__Burkholderiaceae;g__Burkholderia	1	1	Pseudomonadota	Gammaproteobacteria	soil	regulatory	Transcriptional regulation	Arc-like repressor	soil-leaning	0.753425	regulatory	annotate
IMGVR_UViG_2808606825_000002|2808606825|2808653382|14060-41344_32	IMGVR_UViG_2808606825_000002|2808606825|2808653382|14060-41344	soil	8.90577	-1.73231	72	metabolic	nirK; nitrite reductase (NO-forming) [EC:1.7.2.1]	annotate	annotate	Toxin-antitoxin systems	d__Bacteria;p__Pseudomonadota;c__Gammaproteobacteria;o__Burkholderiales;f__Burkholderiaceae;g__Burkholderia	1	0.4	Pseudomonadota	Gammaproteobacteria	soil	metabolic	Toxin-antitoxin systems	nirK; nitrite reductase (NO-forming) [EC:1.7.2.1]	soil-specific	0.87205	metabolic	annotate
IMGVR_UViG_2772190672_000001|2772190672|2772199649|28147-139426_100	IMGVR_UViG_2772190672_000001|2772190672|2772199649|28147-139426	soil	9.87987	2.94811	127	unclassified	NA	unassigned	none	Transcriptional regulation	d__Bacteria;p__Actinomycetota;c__Actinomycetes;o__Streptomycetales;f__Streptomycetaceae;g__Streptomyces	1	1	Actinomycetota	Actinomycetes	soil	unclassified	Transcriptional regulation	NA	soil-specific	0.990376	unclassified	de-novo
IMGVR_UViG_2772190672_000001|2772190672|2772199649|28147-139426_106	IMGVR_UViG_2772190672_000001|2772190672|2772199649|28147-139426	soil	0.564814	-1.4561	42	regulatory	transcriptional regulator	annotate	annotate	Transcriptional regulation	d__Bacteria;p__Actinomycetota;c__Actinomycetes;o__Streptomycetales;f__Streptomycetaceae;g__Streptomyces	1	0.9	Actinomycetota	Actinomycetes	soil	regulatory	Transcriptional regulation	transcriptional regulator	soil-specific	0.992764	regulatory	annotate
IMGVR_UViG_2772190672_000001|2772190672|2772199649|28147-139426_121	IMGVR_UViG_2772190672_000001|2772190672|2772199649|28147-139426	soil	12.9105	2.41832	122	regulatory	Transcription factor WhiB	annotate	annotate	Transcriptional regulation	d__Bacteria;p__Actinomycetota;c__Actinomycetes;o__Streptomycetales;f__Streptomycetaceae;g__Streptomyces	1	0.1	Actinomycetota	Actinomycetes	soil	regulatory	Transcriptional regulation	Transcription factor WhiB	soil-specific	0.97278	regulatory	annotate
IMGVR_UViG_2808606844_000001|2808606844|2808654939|14068-38774_27	IMGVR_UViG_2808606844_000001|2808606844|2808654939|14068-38774	soil	16.1594	-8.34296	7	regulatory	Arc-like repressor	annotate	annotate	Transcriptional regulation	d__Bacteria;p__Pseudomonadota;c__Gammaproteobacteria;o__Burkholderiales;f__Burkholderiaceae;g__Burkholderia	1	1	Pseudomonadota	Gammaproteobacteria	soil	regulatory	Transcriptional regulation	Arc-like repressor	soil-leaning	0.753425	regulatory	annotate
IMGVR_UViG_2823482284_000004|2823482284|2823482366|31693-77347_11	IMGVR_UViG_2823482284_000004|2823482284|2823482366|31693-77347	soil	9.56302	4.48942	153	regulatory	Arc-like repressor	annotate	annotate	Transcriptional regulation	d__Bacteria;p__Bacillota;c__Bacilli;o__Bacillales_B;f__DSM-1321;g__Peribacillus	1	1	Bacillota	Bacilli	soil	regulatory	Transcriptional regulation	Arc-like repressor	soil-leaning	0.725876	regulatory	annotate
IMGVR_UViG_2823482284_000004|2823482284|2823482366|31693-77347_59	IMGVR_UViG_2823482284_000004|2823482284|2823482366|31693-77347	soil	8.95203	-7.10181	96	regulatory	anti-repressor Ant	annotate	annotate	Transcriptional regulation	d__Bacteria;p__Bacillota;c__Bacilli;o__Bacillales_B;f__DSM-1321;g__Peribacillus	0.3	1	Bacillota	Bacilli	soil	regulatory	Transcriptional regulation	anti-repressor Ant	gut-leaning	0.244372	regulatory	annotate
IMGVR_UViG_2823482284_000004|2823482284|2823482366|31693-77347_61	IMGVR_UViG_2823482284_000004|2823482284|2823482366|31693-77347	soil	3.51646	-0.268666	135	regulatory	Helix-turn-helix	annotate	annotate	Transcriptional regulation	d__Bacteria;p__Bacillota;c__Bacilli;o__Bacillales_B;f__DSM-1321;g__Peribacillus	0.2	0.7	Bacillota	Bacilli	soil	regulatory	Transcriptional regulation	Helix-turn-helix	gut-leaning	0.223773	regulatory	annotate
IMGVR_UViG_2900277485_000004|2900277485|2900277500|100868-166831_42	IMGVR_UViG_2900277485_000004|2900277485|2900277500|100868-166831	soil	8.81551	-1.18788	119	regulatory	ROS/MUCR transcriptional regulator protein	annotate	annotate	Transcriptional regulation	d__Bacteria;p__Pseudomonadota;c__Alphaproteobacteria;o__Rhizobiales;f__Beijerinckiaceae;g__Methylobacterium	1	1	Pseudomonadota	Alphaproteobacteria	soil	regulatory	Transcriptional regulation	ROS/MUCR transcriptional regulator protein	soil-leaning	0.76659	regulatory	annotate
IMGVR_UViG_2900277485_000004|2900277485|2900277500|100868-166831_44	IMGVR_UViG_2900277485_000004|2900277485|2900277500|100868-166831	soil	12.2338	-1.33383	40	regulatory	nusG; transcription termination/antitermination protein NusG	annotate	annotate	Other	d__Bacteria;p__Pseudomonadota;c__Alphaproteobacteria;o__Rhizobiales;f__Beijerinckiaceae;g__Methylobacterium	1	1	Pseudomonadota	Alphaproteobacteria	soil	regulatory	Other	nusG; transcription termination/antitermination protein NusG	soil-leaning	0.757542	regulatory	annotate
IMGVR_UViG_2900277485_000004|2900277485|2900277500|100868-166831_70	IMGVR_UViG_2900277485_000004|2900277485|2900277500|100868-166831	soil	7.30825	17.4856	1	regulatory	Phage neck terminator protein	annotate	annotate	Transcriptional regulation	d__Bacteria;p__Pseudomonadota;c__Alphaproteobacteria;o__Rhizobiales;f__Beijerinckiaceae;g__Methylobacterium	0.4	0.6	Pseudomonadota	Alphaproteobacteria	soil	regulatory	Transcriptional regulation	Phage neck terminator protein	soil-leaning	0.836827	regulatory	annotate
IMGVR_UViG_2900277485_000004|2900277485|2900277500|100868-166831_74	IMGVR_UViG_2900277485_000004|2900277485|2900277500|100868-166831	soil	8.15659	3.12245	138	unclassified		unassigned	none	Transcriptional regulation	d__Bacteria;p__Pseudomonadota;c__Alphaproteobacteria;o__Rhizobiales;f__Beijerinckiaceae;g__Methylobacterium	0.6	0.4	Pseudomonadota	Alphaproteobacteria	soil	unclassified	Transcriptional regulation		soil-leaning	0.665647	unclassified	de-novo
IMGVR_UViG_2900277485_000004|2900277485|2900277500|100868-166831_77	IMGVR_UViG_2900277485_000004|2900277485|2900277500|100868-166831	soil	9.98079	-6.57596	96	unclassified	Transcriptional regulation	L1	cluster	Transcriptional regulation	d__Bacteria;p__Pseudomonadota;c__Alphaproteobacteria;o__Rhizobiales;f__Beijerinckiaceae;g__Methylobacterium	0.8	0	Pseudomonadota	Alphaproteobacteria	soil	unclassified	Transcriptional regulation	Transcriptional regulation	gut-leaning	0.244372	unclassified	de-novo
IMGVR_UViG_2808606838_000002|2808606838|2808654469|125142-160731_27	IMGVR_UViG_2808606838_000002|2808606838|2808654469|125142-160731	soil	16.1584	-8.34014	7	regulatory	Arc-like repressor	annotate	annotate	Transcriptional regulation	d__Bacteria;p__Pseudomonadota;c__Gammaproteobacteria;o__Burkholderiales;f__Burkholderiaceae;g__Burkholderia	1	1	Pseudomonadota	Gammaproteobacteria	soil	regulatory	Transcriptional regulation	Arc-like repressor	soil-leaning	0.753425	regulatory	annotate
IMGVR_UViG_2808606846_000007|2808606846|2808655477|29566-64758_11	IMGVR_UViG_2808606846_000007|2808606846|2808655477|29566-64758	soil	9.55652	4.09527	153	regulatory	Arc-like repressor	annotate	annotate	Transcriptional regulation	d__Bacteria;p__Pseudomonadota;c__Gammaproteobacteria;o__Burkholderiales;f__Burkholderiaceae;g__Burkholderia	1	1	Pseudomonadota	Gammaproteobacteria	soil	regulatory	Transcriptional regulation	Arc-like repressor	soil-leaning	0.725876	regulatory	annotate
IMGVR_UViG_2808606846_000007|2808606846|2808655477|29566-64758_12	IMGVR_UViG_2808606846_000007|2808606846|2808655477|29566-64758	soil	3.58044	0.361696	135	unclassified	NA	unassigned	none	Transcriptional regulation	d__Bacteria;p__Pseudomonadota;c__Gammaproteobacteria;o__Burkholderiales;f__Burkholderiaceae;g__Burkholderia	1	1	Pseudomonadota	Gammaproteobacteria	soil	unclassified	Transcriptional regulation	NA	gut-leaning	0.223773	unclassified	de-novo
IMGVR_UViG_2786546892_000017|2786546892|2786661980|131704-238049_9	IMGVR_UViG_2786546892_000017|2786546892|2786661980|131704-238049	soil	6.67119	9.45387	100	metabolic	moxR; MoxR-like ATPase [EC:3.6.3.-]	annotate	annotate	Other	d__Bacteria;p__Planctomycetota;c__Planctomycetia;o__Gemmatales;f__Gemmataceae;g__Fimbriiglobus	0.9	1	Planctomycetota	Planctomycetia	soil	metabolic	Other	moxR; MoxR-like ATPase [EC:3.6.3.-]	soil-leaning	0.789097	metabolic	annotate
IMGVR_UViG_2786546892_000017|2786546892|2786661980|131704-238049_77	IMGVR_UViG_2786546892_000017|2786546892|2786661980|131704-238049	soil	10.225	-5.80114	96	regulatory	anti-repressor Ant	annotate	annotate	Transcriptional regulation	d__Bacteria;p__Planctomycetota;c__Planctomycetia;o__Gemmatales;f__Gemmataceae;g__Fimbriiglobus	0.5	0.6	Planctomycetota	Planctomycetia	soil	regulatory	Transcriptional regulation	anti-repressor Ant	gut-leaning	0.244372	regulatory	annotate
IMGVR_UViG_2786546892_000017|2786546892|2786661980|131704-238049_123	IMGVR_UViG_2786546892_000017|2786546892|2786661980|131704-238049	soil	4.11881	-4.95666	11	regulatory	groES, HSPE1; chaperonin GroES	annotate	annotate	Regulatory chaperones & coregulators	d__Bacteria;p__Planctomycetota;c__Planctomycetia;o__Gemmatales;f__Gemmataceae;g__Fimbriiglobus	0.9	1	Planctomycetota	Planctomycetia	soil	regulatory	Regulatory chaperones & coregulators	groES, HSPE1; chaperonin GroES	soil-specific	0.911545	regulatory	annotate
IMGVR_UViG_2786546892_000017|2786546892|2786661980|131704-238049_178	IMGVR_UViG_2786546892_000017|2786546892|2786661980|131704-238049	soil	-0.166818	0.653657	31	regulatory	Global regulator protein family	annotate	annotate	Transcriptional regulation	d__Bacteria;p__Planctomycetota;c__Planctomycetia;o__Gemmatales;f__Gemmataceae;g__Fimbriiglobus	1	0.1	Planctomycetota	Planctomycetia	soil	regulatory	Transcriptional regulation	Global regulator protein family	soil-specific	0.964087	regulatory	annotate
IMGVR_UViG_2808606848_000002|2808606848|2808655641|73196-116839_46	IMGVR_UViG_2808606848_000002|2808606848|2808655641|73196-116839	soil	7.22335	17.6399	1	regulatory	Phage neck terminator protein	annotate	annotate	Transcriptional regulation	d__Bacteria;p__Pseudomonadota;c__Gammaproteobacteria;o__Burkholderiales;f__Burkholderiaceae;g__Burkholderia	0.9	1	Pseudomonadota	Gammaproteobacteria	soil	regulatory	Transcriptional regulation	Phage neck terminator protein	soil-leaning	0.836827	regulatory	annotate
IMGVR_UViG_2728369559_000003|2728369559|2728455121|171652-215027_64	IMGVR_UViG_2728369559_000003|2728369559|2728455121|171652-215027	soil	8.40061	10.0827	95	unclassified	transcriptional regulator	specific	embedding	Transcriptional regulation	d__Bacteria;p__Bacillota;c__Bacilli;o__Bacillales;f__Bacillaceae;g__Bacillus	1	1	Bacillota	Bacilli	soil	unclassified	Transcriptional regulation	transcriptional regulator	gut-leaning	0.201106	unclassified	de-novo
IMGVR_UViG_2728369559_000003|2728369559|2728455121|171652-215027_65	IMGVR_UViG_2728369559_000003|2728369559|2728455121|171652-215027	soil	8.81153	-7.06054	96	regulatory	anti-repressor Ant	annotate	annotate	Transcriptional regulation	d__Bacteria;p__Bacillota;c__Bacilli;o__Bacillales;f__Bacillaceae;g__Bacillus	0.6	1	Bacillota	Bacilli	soil	regulatory	Transcriptional regulation	anti-repressor Ant	gut-leaning	0.244372	regulatory	annotate
IMGVR_UViG_2728369559_000003|2728369559|2728455121|171652-215027_66	IMGVR_UViG_2728369559_000003|2728369559|2728455121|171652-215027	soil	9.49426	4.01732	153	regulatory	HTH DNA binding protein	annotate	annotate	Transcriptional regulation	d__Bacteria;p__Bacillota;c__Bacilli;o__Bacillales;f__Bacillaceae;g__Bacillus	0.8	1	Bacillota	Bacilli	soil	regulatory	Transcriptional regulation	HTH DNA binding protein	soil-leaning	0.725876	regulatory	annotate
IMGVR_UViG_2728369559_000003|2728369559|2728455121|171652-215027_70	IMGVR_UViG_2728369559_000003|2728369559|2728455121|171652-215027	soil	3.38221	-0.121702	135	regulatory	Helix-turn-helix	annotate	annotate	Transcriptional regulation	d__Bacteria;p__Bacillota;c__Bacilli;o__Bacillales;f__Bacillaceae;g__Bacillus	0.7	0.7	Bacillota	Bacilli	soil	regulatory	Transcriptional regulation	Helix-turn-helix	gut-leaning	0.223773	regulatory	annotate
IMGVR_UViG_2937884906_000001|2937884906|2937884906|376398-456238_11	IMGVR_UViG_2937884906_000001|2937884906|2937884906|376398-456238	soil	13.2458	-9.96729	20	regulatory	GapR-like, DNA-binding domain	annotate	annotate	Transcriptional regulation	d__Bacteria;p__Pseudomonadota;c__Alphaproteobacteria;o__Rhizobiales;f__Rhizobiaceae	1	1	Pseudomonadota	Alphaproteobacteria	soil	regulatory	Transcriptional regulation	GapR-like, DNA-binding domain	soil-specific	0.94433	regulatory	annotate
IMGVR_UViG_2802429317_000002|2802429317|2802463897|3480236-3530970_11	IMGVR_UViG_2802429317_000002|2802429317|2802463897|3480236-3530970	soil	14.7669	-4.01803	7	physiological	Zot-like toxin	annotate	annotate	Toxin-antitoxin systems	d__Bacteria;p__Pseudomonadota;c__Gammaproteobacteria;o__Burkholderiales;f__Burkholderiaceae;g__Melaminivora	0.6	1	Pseudomonadota	Gammaproteobacteria	soil	physiological	Toxin-antitoxin systems	Zot-like toxin	soil-leaning	0.753425	physiological	annotate
IMGVR_UViG_2802429317_000002|2802429317|2802463897|3480236-3530970_13	IMGVR_UViG_2802429317_000002|2802429317|2802463897|3480236-3530970	soil	1.08185	6.93453	36	unclassified	3-oxoadipate enol-lactonase [EC:3.1.1.24]	specific	cluster	Amino acid metabolism	d__Bacteria;p__Pseudomonadota;c__Gammaproteobacteria;o__Burkholderiales;f__Burkholderiaceae;g__Melaminivora	0.5	0	Pseudomonadota	Gammaproteobacteria	soil	unclassified	Amino acid metabolism	3-oxoadipate enol-lactonase [EC:3.1.1.24]	gut-specific	0.133163	unclassified	de-novo
IMGVR_UViG_2802429317_000002|2802429317|2802463897|3480236-3530970_16	IMGVR_UViG_2802429317_000002|2802429317|2802463897|3480236-3530970	soil	8.44866	3.90434	145	regulatory	PHB accumulation regulatory domain	annotate	annotate	Transcriptional regulation	d__Bacteria;p__Pseudomonadota;c__Gammaproteobacteria;o__Burkholderiales;f__Burkholderiaceae;g__Melaminivora	0.6	0.6	Pseudomonadota	Gammaproteobacteria	soil	regulatory	Transcriptional regulation	PHB accumulation regulatory domain	gut-specific	0.102748	regulatory	annotate
IMGVR_UViG_2802429317_000002|2802429317|2802463897|3480236-3530970_32	IMGVR_UViG_2802429317_000002|2802429317|2802463897|3480236-3530970	soil	3.36841	2.53804	102	regulatory	CII-like transcriptional activator	annotate	annotate	Transcriptional regulation	d__Bacteria;p__Pseudomonadota;c__Gammaproteobacteria;o__Burkholderiales;f__Burkholderiaceae;g__Melaminivora	1	0.6	Pseudomonadota	Gammaproteobacteria	soil	regulatory	Transcriptional regulation	CII-like transcriptional activator	soil-leaning	0.766386	regulatory	annotate
IMGVR_UViG_2671180691_000002|2671180691|2671262932|1870920-1905277_34	IMGVR_UViG_2671180691_000002|2671180691|2671262932|1870920-1905277	soil	0.525931	-6.30716	17	unclassified		unassigned	none	Transcriptional regulation	d__Bacteria;p__Bacillota;c__Clostridia;o__Clostridiales;f__Clostridiaceae;g__Clostridium	0.4	1	Bacillota	Clostridia	soil	unclassified	Transcriptional regulation		gut-specific	0.143326	unclassified	de-novo
IMGVR_UViG_2508501046_000002|2508501046|2508504294|173724-215936_2	IMGVR_UViG_2508501046_000002|2508501046|2508504294|173724-215936	soil	8.59299	2.46753	146	regulatory	Prophage CP4-57 regulatory protein (AlpA)	annotate	annotate	Transcriptional regulation	d__Bacteria;p__Pseudomonadota;c__Gammaproteobacteria;o__Burkholderiales;f__Rhodocyclaceae;g__Azospira	0.9	0.4	Pseudomonadota	Gammaproteobacteria	soil	regulatory	Transcriptional regulation	Prophage CP4-57 regulatory protein (AlpA)	soil-leaning	0.81831	regulatory	annotate
IMGVR_UViG_2508501046_000002|2508501046|2508504294|173724-215936_16	IMGVR_UViG_2508501046_000002|2508501046|2508504294|173724-215936	soil	2.94707	2.86182	102	regulatory	CII-like transcriptional activator	annotate	annotate	Transcriptional regulation	d__Bacteria;p__Pseudomonadota;c__Gammaproteobacteria;o__Burkholderiales;f__Rhodocyclaceae;g__Azospira	0.7	0.7	Pseudomonadota	Gammaproteobacteria	soil	regulatory	Transcriptional regulation	CII-like transcriptional activator	soil-leaning	0.766386	regulatory	annotate
IMGVR_UViG_647533234_000003|647533234|647537042|6139597-6230320_4	IMGVR_UViG_647533234_000003|647533234|647537042|6139597-6230320	soil	0.647727	-1.44471	42	regulatory	transcriptional regulator	annotate	annotate	Transcriptional regulation	d__Bacteria;p__Actinomycetota;c__Actinomycetes;o__Streptomycetales;f__Streptomycetaceae;g__Streptomyces	0.9	0.5	Actinomycetota	Actinomycetes	soil	regulatory	Transcriptional regulation	transcriptional regulator	soil-specific	0.992764	regulatory	annotate
IMGVR_UViG_647533234_000003|647533234|647537042|6139597-6230320_9	IMGVR_UViG_647533234_000003|647533234|647537042|6139597-6230320	soil	9.59714	-5.84745	96	regulatory	anti-repressor Ant	annotate	annotate	Transcriptional regulation	d__Bacteria;p__Actinomycetota;c__Actinomycetes;o__Streptomycetales;f__Streptomycetaceae;g__Streptomyces	0.8	0.4	Actinomycetota	Actinomycetes	soil	regulatory	Transcriptional regulation	anti-repressor Ant	gut-leaning	0.244372	regulatory	annotate
IMGVR_UViG_647533234_000003|647533234|647537042|6139597-6230320_121	IMGVR_UViG_647533234_000003|647533234|647537042|6139597-6230320	soil	4.63927	1.51859	115	unclassified	transcriptional repressor	specific	embedding	Transcriptional regulation	d__Bacteria;p__Actinomycetota;c__Actinomycetes;o__Streptomycetales;f__Streptomycetaceae;g__Streptomyces	1	0.9	Actinomycetota	Actinomycetes	soil	unclassified	Transcriptional regulation	transcriptional repressor	soil-specific	0.850946	unclassified	de-novo
IMGVR_UViG_2671180691_000001|2671180691|2671262931|381978-445515_6	IMGVR_UViG_2671180691_000001|2671180691|2671262931|381978-445515	soil	8.34974	-6.25083	96	regulatory	anti-repressor Ant	annotate	annotate	Transcriptional regulation	d__Bacteria;p__Bacillota;c__Clostridia;o__Clostridiales;f__Clostridiaceae;g__Clostridium	0.1	1	Bacillota	Clostridia	soil	regulatory	Transcriptional regulation	anti-repressor Ant	gut-leaning	0.244372	regulatory	annotate
IMGVR_UViG_2671180691_000001|2671180691|2671262931|381978-445515_44	IMGVR_UViG_2671180691_000001|2671180691|2671262931|381978-445515	soil	0.761396	-6.68451	17	unclassified	transcriptional regulator	specific	cluster	Transcriptional regulation	d__Bacteria;p__Bacillota;c__Clostridia;o__Clostridiales;f__Clostridiaceae;g__Clostridium	0.5	0.8	Bacillota	Clostridia	soil	unclassified	Transcriptional regulation	transcriptional regulator	gut-specific	0.143326	unclassified	de-novo
IMGVR_UViG_2671180691_000001|2671180691|2671262931|381978-445515_71	IMGVR_UViG_2671180691_000001|2671180691|2671262931|381978-445515	soil	9.53028	3.80783	153	unclassified	Arc-like repressor	specific	cluster	Transcriptional regulation	d__Bacteria;p__Bacillota;c__Clostridia;o__Clostridiales;f__Clostridiaceae;g__Clostridium	0.3	0.6	Bacillota	Clostridia	soil	unclassified	Transcriptional regulation	Arc-like repressor	soil-leaning	0.725876	unclassified	de-novo
IMGVR_UViG_2881781554_000005|2881781554|2881781576|110474-161298_3	IMGVR_UViG_2881781554_000005|2881781554|2881781576|110474-161298	soil	-2.88835	4.14297	2	metabolic	Acyltransferase domain	annotate	annotate	Lipid & fatty acid metabolism	d__Bacteria;p__Pseudomonadota;c__Gammaproteobacteria;o__Pseudomonadales;f__Moraxellaceae;g__Acinetobacter	0.5	1	Pseudomonadota	Gammaproteobacteria	soil	metabolic	Lipid & fatty acid metabolism	Acyltransferase domain	soil-leaning	0.81367	metabolic	annotate
IMGVR_UViG_2881781554_000005|2881781554|2881781576|110474-161298_30	IMGVR_UViG_2881781554_000005|2881781554|2881781576|110474-161298	soil	9.43327	-6.17754	96	regulatory	Rha-like transcriptional regulator	annotate	annotate	Transcriptional regulation	d__Bacteria;p__Pseudomonadota;c__Gammaproteobacteria;o__Pseudomonadales;f__Moraxellaceae;g__Acinetobacter	0.3	0.9	Pseudomonadota	Gammaproteobacteria	soil	regulatory	Transcriptional regulation	Rha-like transcriptional regulator	gut-leaning	0.244372	regulatory	annotate
IMGVR_UViG_2506783048_000003|2506783048|2506841496|5525595-5580932_45	IMGVR_UViG_2506783048_000003|2506783048|2506841496|5525595-5580932	soil	10.8266	2.28404	126	regulatory	transcriptional repressor	annotate	annotate	Transcriptional regulation	d__Bacteria;p__Actinomycetota;c__Actinomycetes;o__Mycobacteriales;f__Mycobacteriaceae;g__Mycobacterium	1	0.7	Actinomycetota	Actinomycetes	soil	regulatory	Transcriptional regulation	transcriptional repressor	soil-leaning	0.68886	regulatory	annotate
IMGVR_UViG_2597490176_000001|2597490176|2597522588|1831570-1871838_39	IMGVR_UViG_2597490176_000001|2597490176|2597522588|1831570-1871838	soil	10.4283	6.56199	171	regulatory	Arc-like repressor	annotate	annotate	Transcriptional regulation	d__Bacteria;p__Pseudomonadota;c__Gammaproteobacteria;o__Pseudomonadales;f__Pseudomonadaceae;g__Pseudomonas_E	0.8	0.8	Pseudomonadota	Gammaproteobacteria	soil	regulatory	Transcriptional regulation	Arc-like repressor	soil-leaning	0.751001	regulatory	annotate
IMGVR_UViG_642791616_000002|642791616|642794948|41978-82576_33	IMGVR_UViG_642791616_000002|642791616|642794948|41978-82576	soil	1.07712	-6.12366	17	regulatory	transcriptional activator	annotate	annotate	Transcriptional regulation	d__Bacteria;p__Bacillota;c__Bacilli;o__Bacillales;f__Bacillaceae;g__Bacillus	1	1	Bacillota	Bacilli	soil	regulatory	Transcriptional regulation	transcriptional activator	gut-specific	0.143326	regulatory	annotate
IMGVR_UViG_642791616_000002|642791616|642794948|41978-82576_45	IMGVR_UViG_642791616_000002|642791616|642794948|41978-82576	soil	3.59099	-0.161137	135	regulatory	sinR; XRE family transcriptional regulator, master regulator for biofilm formation	annotate	annotate	Transcriptional regulation	d__Bacteria;p__Bacillota;c__Bacilli;o__Bacillales;f__Bacillaceae;g__Bacillus	0.9	0.9	Bacillota	Bacilli	soil	regulatory	Transcriptional regulation	sinR; XRE family transcriptional regulator, master regulator for biofilm formation	gut-leaning	0.223773	regulatory	annotate
IMGVR_UViG_642791616_000002|642791616|642794948|41978-82576_46	IMGVR_UViG_642791616_000002|642791616|642794948|41978-82576	soil	0.732865	-1.94875	43	regulatory	transcriptional regulator	annotate	annotate	Transcriptional regulation	d__Bacteria;p__Bacillota;c__Bacilli;o__Bacillales;f__Bacillaceae;g__Bacillus	1	0.8	Bacillota	Bacilli	soil	regulatory	Transcriptional regulation	transcriptional regulator	soil-specific	0.948963	regulatory	annotate
IMGVR_UViG_2687453486_000006|2687453486|2687454161|1940838-1979725_2	IMGVR_UViG_2687453486_000006|2687453486|2687454161|1940838-1979725	soil	16.3046	-2.81465	49	regulatory	transcriptional repressor	annotate	annotate	Transcriptional regulation	d__Bacteria;p__Bacillota;c__Bacilli;o__Bacillales;f__Bacillaceae_G;g__Bacillus_A	0.5	0.7	Bacillota	Bacilli	soil	regulatory	Transcriptional regulation	transcriptional repressor	gut-leaning	0.306697	regulatory	annotate
IMGVR_UViG_2687453486_000006|2687453486|2687454161|1940838-1979725_16	IMGVR_UViG_2687453486_000006|2687453486|2687454161|1940838-1979725	soil	8.82465	-6.619	96	regulatory	anti-repressor	annotate	annotate	Transcriptional regulation	d__Bacteria;p__Bacillota;c__Bacilli;o__Bacillales;f__Bacillaceae_G;g__Bacillus_A	0.3	1	Bacillota	Bacilli	soil	regulatory	Transcriptional regulation	anti-repressor	gut-leaning	0.244372	regulatory	annotate
IMGVR_UViG_2551306499_000001|2551306499|2551417508|253-53836_21	IMGVR_UViG_2551306499_000001|2551306499|2551417508|253-53836	soil	18.3381	3.52909	32	physiological	toxin	annotate	annotate	Toxin-antitoxin systems	NA	0.1	1	NA	NA	soil	physiological	Toxin-antitoxin systems	toxin	gut-leaning	0.216173	physiological	annotate
IMGVR_UViG_2551306499_000001|2551306499|2551417508|253-53836_29	IMGVR_UViG_2551306499_000001|2551306499|2551417508|253-53836	soil	8.93977	-6.88069	96	regulatory	anti-repressor Ant	annotate	annotate	Transcriptional regulation	NA	0.4	1	NA	NA	soil	regulatory	Transcriptional regulation	anti-repressor Ant	gut-leaning	0.244372	regulatory	annotate
IMGVR_UViG_2511231081_000003|2511231081|2511244459|2020642-2060474_1	IMGVR_UViG_2511231081_000003|2511231081|2511244459|2020642-2060474	soil	0.784952	-2.02343	43	regulatory	transcriptional regulator	annotate	annotate	Transcriptional regulation	d__Bacteria;p__Bacillota;c__Bacilli;o__Bacillales;f__Bacillaceae_G;g__Bacillus_A	0.7	0.9	Bacillota	Bacilli	soil	regulatory	Transcriptional regulation	transcriptional regulator	soil-specific	0.948963	regulatory	annotate
IMGVR_UViG_2511231081_000003|2511231081|2511244459|2020642-2060474_11	IMGVR_UViG_2511231081_000003|2511231081|2511244459|2020642-2060474	soil	7.90813	3.38633	138	physiological	antitoxin from a toxin-antitoxin system	annotate	annotate	Toxin-antitoxin systems	d__Bacteria;p__Bacillota;c__Bacilli;o__Bacillales;f__Bacillaceae_G;g__Bacillus_A	0.7	1	Bacillota	Bacilli	soil	physiological	Toxin-antitoxin systems	antitoxin from a toxin-antitoxin system	soil-leaning	0.665647	physiological	annotate
IMGVR_UViG_2511231081_000003|2511231081|2511244459|2020642-2060474_26	IMGVR_UViG_2511231081_000003|2511231081|2511244459|2020642-2060474	soil	0.995766	-6.14056	17	regulatory	transcriptional activator	annotate	annotate	Transcriptional regulation	d__Bacteria;p__Bacillota;c__Bacilli;o__Bacillales;f__Bacillaceae_G;g__Bacillus_A	0.5	1	Bacillota	Bacilli	soil	regulatory	Transcriptional regulation	transcriptional activator	gut-specific	0.143326	regulatory	annotate
IMGVR_UViG_2881795172_000001|2881795172|2881795172|694828-751295_3	IMGVR_UViG_2881795172_000001|2881795172|2881795172|694828-751295	soil	2.5619	5.37381	52	regulatory	SOS response associated peptidase (SRAP)	annotate	annotate	Signal transduction & two-component systems	d__Bacteria;p__Pseudomonadota;c__Gammaproteobacteria;o__Pseudomonadales;f__Pseudomonadaceae;g__Pseudomonas_E	1	1	Pseudomonadota	Gammaproteobacteria	soil	regulatory	Signal transduction & two-component systems	SOS response associated peptidase (SRAP)	soil-specific	0.856439	regulatory	annotate
IMGVR_UViG_2881795172_000001|2881795172|2881795172|694828-751295_26	IMGVR_UViG_2881795172_000001|2881795172|2881795172|694828-751295	soil	4.61916	17.2237	0	regulatory	Putative DnaT-like ssDNA binding protein	annotate	annotate	Transcriptional regulation	d__Bacteria;p__Pseudomonadota;c__Gammaproteobacteria;o__Pseudomonadales;f__Pseudomonadaceae;g__Pseudomonas_E	1	1	Pseudomonadota	Gammaproteobacteria	soil	regulatory	Transcriptional regulation	Putative DnaT-like ssDNA binding protein	soil-specific	0.943014	regulatory	annotate
IMGVR_UViG_2881795172_000001|2881795172|2881795172|694828-751295_49	IMGVR_UViG_2881795172_000001|2881795172|2881795172|694828-751295	soil	9.3605	-6.45658	96	regulatory	anti-repressor Ant	annotate	annotate	Transcriptional regulation	d__Bacteria;p__Pseudomonadota;c__Gammaproteobacteria;o__Pseudomonadales;f__Pseudomonadaceae;g__Pseudomonas_E	1	1	Pseudomonadota	Gammaproteobacteria	soil	regulatory	Transcriptional regulation	anti-repressor Ant	gut-leaning	0.244372	regulatory	annotate
IMGVR_UViG_2881795172_000001|2881795172|2881795172|694828-751295_50	IMGVR_UViG_2881795172_000001|2881795172|2881795172|694828-751295	soil	3.08352	2.45978	102	regulatory	Phage regulatory protein CII (CP76)	annotate	annotate	Transcriptional regulation	d__Bacteria;p__Pseudomonadota;c__Gammaproteobacteria;o__Pseudomonadales;f__Pseudomonadaceae;g__Pseudomonas_E	1	1	Pseudomonadota	Gammaproteobacteria	soil	regulatory	Transcriptional regulation	Phage regulatory protein CII (CP76)	soil-leaning	0.766386	regulatory	annotate
IMGVR_UViG_2512047034_000001|2512047034|2512205685|1768202-1817972_4	IMGVR_UViG_2512047034_000001|2512047034|2512205685|1768202-1817972	soil	3.22236	2.36137	102	regulatory	transcriptional regulator	annotate	annotate	Transcriptional regulation	d__Bacteria;p__Pseudomonadota;c__Alphaproteobacteria;o__Rhizobiales;f__Stappiaceae;g__Polymorphum	1	1	Pseudomonadota	Alphaproteobacteria	soil	regulatory	Transcriptional regulation	transcriptional regulator	soil-leaning	0.766386	regulatory	annotate
IMGVR_UViG_2512047034_000001|2512047034|2512205685|1768202-1817972_8	IMGVR_UViG_2512047034_000001|2512047034|2512205685|1768202-1817972	soil	1.26763	2.72441	46	regulatory	transcriptional regulator	annotate	annotate	Transcriptional regulation	d__Bacteria;p__Pseudomonadota;c__Alphaproteobacteria;o__Rhizobiales;f__Stappiaceae;g__Polymorphum	0.9	1	Pseudomonadota	Alphaproteobacteria	soil	regulatory	Transcriptional regulation	transcriptional regulator	soil-leaning	0.729771	regulatory	annotate
IMGVR_UViG_2512047034_000001|2512047034|2512205685|1768202-1817972_18	IMGVR_UViG_2512047034_000001|2512047034|2512205685|1768202-1817972	soil	9.91814	0.622911	129	regulatory	late transcriptional activator	annotate	annotate	Transcriptional regulation	d__Bacteria;p__Pseudomonadota;c__Alphaproteobacteria;o__Rhizobiales;f__Stappiaceae;g__Polymorphum	0.7	0.7	Pseudomonadota	Alphaproteobacteria	soil	regulatory	Transcriptional regulation	late transcriptional activator	gut-leaning	0.305787	regulatory	annotate
IMGVR_UViG_2511231064_000002|2511231064|2511244439|226598-277635_7	IMGVR_UViG_2511231064_000002|2511231064|2511244439|226598-277635	soil	8.43341	10.4353	95	regulatory	transcriptional regulator	annotate	annotate	Transcriptional regulation	d__Bacteria;p__Bacillota;c__Bacilli;o__Bacillales;f__Bacillaceae;g__Bacillus	0.9	1	Bacillota	Bacilli	soil	regulatory	Transcriptional regulation	transcriptional regulator	gut-leaning	0.201106	regulatory	annotate
IMGVR_UViG_2511231064_000002|2511231064|2511244439|226598-277635_36	IMGVR_UViG_2511231064_000002|2511231064|2511244439|226598-277635	soil	10.3494	-3.25141	77	regulatory	DNA binding protein	annotate	annotate	Transcriptional regulation	d__Bacteria;p__Bacillota;c__Bacilli;o__Bacillales;f__Bacillaceae;g__Bacillus	0.6	1	Bacillota	Bacilli	soil	regulatory	Transcriptional regulation	DNA binding protein	gut-leaning	0.344978	regulatory	annotate
IMGVR_UViG_2684622590_000001|2684622590|2684630900|1336708-1369022_2	IMGVR_UViG_2684622590_000001|2684622590|2684630900|1336708-1369022	soil	16.2576	-3.24902	49	regulatory	transcriptional repressor	annotate	annotate	Transcriptional regulation	d__Bacteria;p__Pseudomonadota;c__Gammaproteobacteria;o__Pseudomonadales;f__Pseudomonadaceae;g__Pseudomonas_E	1	1	Pseudomonadota	Gammaproteobacteria	soil	regulatory	Transcriptional regulation	transcriptional repressor	gut-leaning	0.306697	regulatory	annotate
IMGVR_UViG_2837156709_000001|2837156709|2837156709|859845-919947_61	IMGVR_UViG_2837156709_000001|2837156709|2837156709|859845-919947	soil	7.24127	-0.793754	81	unclassified	NA	unassigned	none	Transcriptional regulation	d__Bacteria;p__Pseudomonadota;c__Gammaproteobacteria;o__Enterobacterales;f__Vibrionaceae;g__Salinivibrio	0.4	0.2	Pseudomonadota	Gammaproteobacteria	soil	unclassified	Transcriptional regulation	NA	gut-leaning	0.316381	unclassified	de-novo
IMGVR_UViG_2687453486_000013|2687453486|2687454161|5417000-5453720_1	IMGVR_UViG_2687453486_000013|2687453486|2687454161|5417000-5453720	soil	-0.656481	3.63384	34	regulatory	HTH DNA binding protein	annotate	annotate	Transcriptional regulation	d__Bacteria;p__Bacillota;c__Bacilli;o__Bacillales;f__Bacillaceae_G;g__Bacillus_A	1	1	Bacillota	Bacilli	soil	regulatory	Transcriptional regulation	HTH DNA binding protein	soil-specific	0.873494	regulatory	annotate
IMGVR_UViG_2687453486_000013|2687453486|2687454161|5417000-5453720_21	IMGVR_UViG_2687453486_000013|2687453486|2687454161|5417000-5453720	soil	8.24212	13.3914	3	unclassified	DNA binding protein	specific	embedding	Transcriptional regulation	d__Bacteria;p__Bacillota;c__Bacilli;o__Bacillales;f__Bacillaceae_G;g__Bacillus_A	0.1	0.1	Bacillota	Bacilli	soil	unclassified	Transcriptional regulation	DNA binding protein	gut-leaning	0.168377	unclassified	de-novo
IMGVR_UViG_2687453486_000013|2687453486|2687454161|5417000-5453720_26	IMGVR_UViG_2687453486_000013|2687453486|2687454161|5417000-5453720	soil	0.880128	-6.71265	17	regulatory	transcriptional regulator	annotate	annotate	Transcriptional regulation	d__Bacteria;p__Bacillota;c__Bacilli;o__Bacillales;f__Bacillaceae_G;g__Bacillus_A	0.7	0.7	Bacillota	Bacilli	soil	regulatory	Transcriptional regulation	transcriptional regulator	gut-specific	0.143326	regulatory	annotate
IMGVR_UViG_2687453486_000011|2687453486|2687454161|5102410-5140387_1	IMGVR_UViG_2687453486_000011|2687453486|2687454161|5102410-5140387	soil	-0.643072	3.64992	34	regulatory	HTH DNA binding protein	annotate	annotate	Transcriptional regulation	d__Bacteria;p__Bacillota;c__Bacilli;o__Bacillales;f__Bacillaceae_G;g__Bacillus_A	1	1	Bacillota	Bacilli	soil	regulatory	Transcriptional regulation	HTH DNA binding protein	soil-specific	0.873494	regulatory	annotate
IMGVR_UViG_2687453486_000011|2687453486|2687454161|5102410-5140387_37	IMGVR_UViG_2687453486_000011|2687453486|2687454161|5102410-5140387	soil	-0.1316	-6.4928	17	regulatory	transcriptional regulator	annotate	annotate	Transcriptional regulation	d__Bacteria;p__Bacillota;c__Bacilli;o__Bacillales;f__Bacillaceae_G;g__Bacillus_A	0.4	0.8	Bacillota	Bacilli	soil	regulatory	Transcriptional regulation	transcriptional regulator	gut-specific	0.143326	regulatory	annotate
IMGVR_UViG_2687453486_000011|2687453486|2687454161|5102410-5140387_46	IMGVR_UViG_2687453486_000011|2687453486|2687454161|5102410-5140387	soil	8.87355	-6.75722	96	regulatory	anti-repressor	annotate	annotate	Transcriptional regulation	d__Bacteria;p__Bacillota;c__Bacilli;o__Bacillales;f__Bacillaceae_G;g__Bacillus_A	0.8	1	Bacillota	Bacilli	soil	regulatory	Transcriptional regulation	anti-repressor	gut-leaning	0.244372	regulatory	annotate
IMGVR_UViG_2687453486_000011|2687453486|2687454161|5102410-5140387_52	IMGVR_UViG_2687453486_000011|2687453486|2687454161|5102410-5140387	soil	3.3082	0.400905	135	regulatory	dicA; HTH-type transcriptional regulator, cell division transcriptional repressor	annotate	annotate	Transcriptional regulation	d__Bacteria;p__Bacillota;c__Bacilli;o__Bacillales;f__Bacillaceae_G;g__Bacillus_A	0.5	0.6	Bacillota	Bacilli	soil	regulatory	Transcriptional regulation	dicA; HTH-type transcriptional regulator, cell division transcriptional repressor	gut-leaning	0.223773	regulatory	annotate
IMGVR_UViG_2687453486_000011|2687453486|2687454161|5102410-5140387_55	IMGVR_UViG_2687453486_000011|2687453486|2687454161|5102410-5140387	soil	0.819382	-1.95536	43	regulatory	transcriptional regulator	annotate	annotate	Defense & anti-defense systems	d__Bacteria;p__Bacillota;c__Bacilli;o__Bacillales;f__Bacillaceae_G;g__Bacillus_A	1	1	Bacillota	Bacilli	soil	regulatory	Defense & anti-defense systems	transcriptional regulator	soil-specific	0.948963	regulatory	annotate
IMGVR_UViG_2867895920_000002|2867895920|2867895920|5183006-5193347_17	IMGVR_UViG_2867895920_000002|2867895920|2867895920|5183006-5193347	soil	14.799	-4.04563	7	physiological	Zot-like toxin	annotate	annotate	Toxin-antitoxin systems	d__Bacteria;p__Pseudomonadota;c__Gammaproteobacteria;o__Pseudomonadales;f__Pseudomonadaceae;g__Pseudomonas_E	0.6	1	Pseudomonadota	Gammaproteobacteria	soil	physiological	Toxin-antitoxin systems	Zot-like toxin	soil-leaning	0.753425	physiological	annotate
IMGVR_UViG_2781126046_000002|2781126046|2781173454|1284697-1322165_3	IMGVR_UViG_2781126046_000002|2781126046|2781173454|1284697-1322165	soil	12.0613	1.70398	121	unclassified		category	embedding	Transcriptional regulation	d__Bacteria;p__Pseudomonadota;c__Gammaproteobacteria;o__Enterobacterales;f__Enterobacteriaceae;g__Chania	0.9	0.2	Pseudomonadota	Gammaproteobacteria	soil	unclassified	Transcriptional regulation		soil-specific	0.993092	unclassified	de-novo
IMGVR_UViG_2885155045_000001|2885155045|2885155054|294-40295_6	IMGVR_UViG_2885155045_000001|2885155045|2885155054|294-40295	soil	8.39752	1.05902	99	unclassified	Transcriptional regulation	L1	cluster	Transcriptional regulation	d__Bacteria;p__Bacteroidota;c__Bacteroidia;o__Bacteroidales;f__Bacteroidaceae	0.3	0.2	Bacteroidota	Bacteroidia	soil	unclassified	Transcriptional regulation	Transcriptional regulation	gut-leaning	0.164739	unclassified	de-novo
IMGVR_UViG_2684622608_000004|2684622608|2684632089|7208-59718_8	IMGVR_UViG_2684622608_000004|2684622608|2684632089|7208-59718	soil	10.5352	6.55563	171	regulatory	transcriptional regulator	annotate	annotate	Post-transcriptional / RNA-mediated regulation	d__Bacteria;p__Bacillota;c__Bacilli;o__Paenibacillales;f__Paenibacillaceae;g__Paenibacillus	0.8	0.6	Bacillota	Bacilli	soil	regulatory	Post-transcriptional / RNA-mediated regulation	transcriptional regulator	soil-leaning	0.751001	regulatory	annotate
IMGVR_UViG_2684622608_000004|2684622608|2684632089|7208-59718_40	IMGVR_UViG_2684622608_000004|2684622608|2684632089|7208-59718	soil	0.416145	-6.04807	17	unclassified		L1	embedding	Transcriptional regulation	d__Bacteria;p__Bacillota;c__Bacilli;o__Paenibacillales;f__Paenibacillaceae;g__Paenibacillus	0.3	0.4	Bacillota	Bacilli	soil	unclassified	Transcriptional regulation		gut-specific	0.143326	unclassified	de-novo
IMGVR_UViG_2684622608_000004|2684622608|2684632089|7208-59718_87	IMGVR_UViG_2684622608_000004|2684622608|2684632089|7208-59718	soil	8.27664	1.98047	151	unclassified	NA	unassigned	none	Transcriptional regulation	d__Bacteria;p__Bacillota;c__Bacilli;o__Paenibacillales;f__Paenibacillaceae;g__Paenibacillus	1	0.1	Bacillota	Bacilli	soil	unclassified	Transcriptional regulation	NA	soil-specific	0.897482	unclassified	de-novo
IMGVR_UViG_2684622608_000004|2684622608|2684632089|7208-59718_90	IMGVR_UViG_2684622608_000004|2684622608|2684632089|7208-59718	soil	6.5451	-0.131672	86	unclassified	Transcriptional regulation	L1	cluster	Transcriptional regulation	d__Bacteria;p__Bacillota;c__Bacilli;o__Paenibacillales;f__Paenibacillaceae;g__Paenibacillus	0.6	0.2	Bacillota	Bacilli	soil	unclassified	Transcriptional regulation	Transcriptional regulation	gut-leaning	0.244536	unclassified	de-novo
IMGVR_UViG_2808606697_000001|2808606697|2808643831|1088195-1119893_35	IMGVR_UViG_2808606697_000001|2808606697|2808643831|1088195-1119893	soil	9.89661	0.0969967	129	regulatory	Mor transcription activator family	annotate	annotate	Transcriptional regulation	d__Bacteria;p__Pseudomonadota;c__Gammaproteobacteria;o__Burkholderiales;f__Burkholderiaceae;g__Burkholderia	0.6	1	Pseudomonadota	Gammaproteobacteria	soil	regulatory	Transcriptional regulation	Mor transcription activator family	gut-leaning	0.305787	regulatory	annotate
IMGVR_UViG_2718218053_000002|2718218053|2718228493|1248980-1293533_51	IMGVR_UViG_2718218053_000002|2718218053|2718228493|1248980-1293533	soil	9.4679	-6.81386	96	regulatory	anti-repressor Ant	annotate	annotate	Transcriptional regulation	d__Bacteria;p__Pseudomonadota;c__Gammaproteobacteria;o__Burkholderiales;f__Chitinibacteraceae	0.1	0.9	Pseudomonadota	Gammaproteobacteria	soil	regulatory	Transcriptional regulation	anti-repressor Ant	gut-leaning	0.244372	regulatory	annotate
IMGVR_UViG_2718218202_000001|2718218202|2718228790|327212-370732_19	IMGVR_UViG_2718218202_000001|2718218202|2718228790|327212-370732	soil	13.2567	-10.1669	20	regulatory	GapR-like, DNA-binding domain	annotate	annotate	Transcriptional regulation	d__Bacteria;p__Pseudomonadota;c__Alphaproteobacteria;o__Rhodobacterales;f__Rhodobacteraceae;g__Ketogulonicigenium	0.9	1	Pseudomonadota	Alphaproteobacteria	soil	regulatory	Transcriptional regulation	GapR-like, DNA-binding domain	soil-specific	0.94433	regulatory	annotate
IMGVR_UViG_2718218202_000001|2718218202|2718228790|327212-370732_28	IMGVR_UViG_2718218202_000001|2718218202|2718228790|327212-370732	soil	7.31687	4.36971	159	regulatory	cpdR; two-component system, cell cycle response regulator CpdR	annotate	annotate	Transcriptional regulation	d__Bacteria;p__Pseudomonadota;c__Alphaproteobacteria;o__Rhodobacterales;f__Rhodobacteraceae;g__Ketogulonicigenium	1	0.6	Pseudomonadota	Alphaproteobacteria	soil	regulatory	Transcriptional regulation	cpdR; two-component system, cell cycle response regulator CpdR	soil-leaning	0.683734	regulatory	annotate
IMGVR_UViG_2718218202_000001|2718218202|2718228790|327212-370732_29	IMGVR_UViG_2718218202_000001|2718218202|2718228790|327212-370732	soil	12.7064	-1.1335	40	regulatory	Transcription elongation factor, GreA/GreB, C-term	annotate	annotate	Signal transduction & two-component systems	d__Bacteria;p__Pseudomonadota;c__Alphaproteobacteria;o__Rhodobacterales;f__Rhodobacteraceae;g__Ketogulonicigenium	0.1	0.9	Pseudomonadota	Alphaproteobacteria	soil	regulatory	Signal transduction & two-component systems	Transcription elongation factor, GreA/GreB, C-term	soil-leaning	0.757542	regulatory	annotate
IMGVR_UViG_2879469214_000007|2879469214|2879469239|106-122886_67	IMGVR_UViG_2879469214_000007|2879469214|2879469239|106-122886	soil	5.88646	8.25548	114	metabolic	Patatin-like phospholipase	annotate	annotate	Lipid & fatty acid metabolism	d__Bacteria;p__Bacillota;c__Bacilli;o__Paenibacillales;f__Paenibacillaceae;g__Paenibacillus	0.9	1	Bacillota	Bacilli	soil	metabolic	Lipid & fatty acid metabolism	Patatin-like phospholipase	soil-specific	0.980096	metabolic	annotate
IMGVR_UViG_2879469214_000007|2879469214|2879469239|106-122886_97	IMGVR_UViG_2879469214_000007|2879469214|2879469239|106-122886	soil	10.6458	1.93079	126	unclassified	NA	unassigned	none	Transcriptional regulation	d__Bacteria;p__Bacillota;c__Bacilli;o__Paenibacillales;f__Paenibacillaceae;g__Paenibacillus	0.2	0.7	Bacillota	Bacilli	soil	unclassified	Transcriptional regulation	NA	soil-leaning	0.68886	unclassified	de-novo
IMGVR_UViG_2879469214_000007|2879469214|2879469239|106-122886_100	IMGVR_UViG_2879469214_000007|2879469214|2879469239|106-122886	soil	10.0129	6.88586	172	metabolic	phoH2; PhoH-like ATPase	annotate	annotate	Transcriptional regulation	d__Bacteria;p__Bacillota;c__Bacilli;o__Paenibacillales;f__Paenibacillaceae;g__Paenibacillus	0.2	0	Bacillota	Bacilli	soil	metabolic	Transcriptional regulation	phoH2; PhoH-like ATPase	soil-leaning	0.673418	metabolic	annotate
IMGVR_UViG_2879469214_000007|2879469214|2879469239|106-122886_147	IMGVR_UViG_2879469214_000007|2879469214|2879469239|106-122886	soil	10.6936	10.5904	112	regulatory	RNA-binding protein	annotate	annotate	Post-transcriptional / RNA-mediated regulation	d__Bacteria;p__Bacillota;c__Bacilli;o__Paenibacillales;f__Paenibacillaceae;g__Paenibacillus	0.3	1	Bacillota	Bacilli	soil	regulatory	Post-transcriptional / RNA-mediated regulation	RNA-binding protein	soil-leaning	0.744655	regulatory	annotate
IMGVR_UViG_2562617127_000001|2562617127|2562628537|32067-76285_21	IMGVR_UViG_2562617127_000001|2562617127|2562628537|32067-76285	soil	3.4689	2.48963	102	physiological	Bacterial toxin ydaT	annotate	annotate	Transcriptional regulation	d__Bacteria;p__Pseudomonadota;c__Gammaproteobacteria;o__Burkholderiales;f__Burkholderiaceae;g__Cupriavidus	0.9	0.3	Pseudomonadota	Gammaproteobacteria	soil	physiological	Transcriptional regulation	Bacterial toxin ydaT	soil-leaning	0.766386	physiological	annotate
IMGVR_UViG_2562617127_000001|2562617127|2562628537|32067-76285_70	IMGVR_UViG_2562617127_000001|2562617127|2562628537|32067-76285	soil	2.52793	5.41535	52	regulatory	SOS response associated peptidase (SRAP)	annotate	annotate	Signal transduction & two-component systems	d__Bacteria;p__Pseudomonadota;c__Gammaproteobacteria;o__Burkholderiales;f__Burkholderiaceae;g__Cupriavidus	1	1	Pseudomonadota	Gammaproteobacteria	soil	regulatory	Signal transduction & two-component systems	SOS response associated peptidase (SRAP)	soil-specific	0.856439	regulatory	annotate
IMGVR_UViG_2537562007_000002|2537562007|2537616260|50281-69035_7	IMGVR_UViG_2537562007_000002|2537562007|2537616260|50281-69035	soil	3.75969	-0.24336	135	regulatory	K07729; putative transcriptional regulator	annotate	annotate	Transcriptional regulation	d__Bacteria;p__Bacillota;c__Bacilli;o__Bacillales;f__Bacillaceae_G;g__Bacillus_A	0.3	0.6	Bacillota	Bacilli	soil	regulatory	Transcriptional regulation	K07729; putative transcriptional regulator	gut-leaning	0.223773	regulatory	annotate
IMGVR_UViG_2537562007_000002|2537562007|2537616260|50281-69035_14	IMGVR_UViG_2537562007_000002|2537562007|2537616260|50281-69035	soil	1.12772	-6.77123	17	regulatory	transcriptional regulator	annotate	annotate	Transcriptional regulation	d__Bacteria;p__Bacillota;c__Bacilli;o__Bacillales;f__Bacillaceae_G;g__Bacillus_A	0.2	0.7	Bacillota	Bacilli	soil	regulatory	Transcriptional regulation	transcriptional regulator	gut-specific	0.143326	regulatory	annotate
IMGVR_UViG_2713897211_000009|2713897211|2713953414|28722-72476_26	IMGVR_UViG_2713897211_000009|2713897211|2713953414|28722-72476	soil	10.316	-3.30175	77	regulatory	DNA binding protein	annotate	annotate	Transcriptional regulation	d__Bacteria;p__Bacillota;c__Clostridia;o__Clostridiales;f__Clostridiaceae;g__Clostridium_F	0.3	1	Bacillota	Clostridia	soil	regulatory	Transcriptional regulation	DNA binding protein	gut-leaning	0.344978	regulatory	annotate
IMGVR_UViG_2713897211_000009|2713897211|2713953414|28722-72476_29	IMGVR_UViG_2713897211_000009|2713897211|2713953414|28722-72476	soil	1.07744	-7.05445	17	regulatory	transcriptional regulator	annotate	annotate	Transcriptional regulation	d__Bacteria;p__Bacillota;c__Clostridia;o__Clostridiales;f__Clostridiaceae;g__Clostridium_F	0.2	1	Bacillota	Clostridia	soil	regulatory	Transcriptional regulation	transcriptional regulator	gut-specific	0.143326	regulatory	annotate
IMGVR_UViG_2713897211_000009|2713897211|2713953414|28722-72476_56	IMGVR_UViG_2713897211_000009|2713897211|2713953414|28722-72476	soil	8.93314	-6.90478	96	regulatory	anti-repressor	annotate	annotate	Transcriptional regulation	d__Bacteria;p__Bacillota;c__Clostridia;o__Clostridiales;f__Clostridiaceae;g__Clostridium_F	0.3	1	Bacillota	Clostridia	soil	regulatory	Transcriptional regulation	anti-repressor	gut-leaning	0.244372	regulatory	annotate
IMGVR_UViG_2713897211_000009|2713897211|2713953414|28722-72476_59	IMGVR_UViG_2713897211_000009|2713897211|2713953414|28722-72476	soil	3.47767	-0.263422	135	regulatory	sinR; XRE family transcriptional regulator, master regulator for biofilm formation	annotate	annotate	Transcriptional regulation	d__Bacteria;p__Bacillota;c__Clostridia;o__Clostridiales;f__Clostridiaceae;g__Clostridium_F	0.3	0.9	Bacillota	Clostridia	soil	regulatory	Transcriptional regulation	sinR; XRE family transcriptional regulator, master regulator for biofilm formation	gut-leaning	0.223773	regulatory	annotate
IMGVR_UViG_2802429217_000003|2802429217|2802449078|120218-162592_29	IMGVR_UViG_2802429217_000003|2802429217|2802449078|120218-162592	soil	11.0969	11.9224	35	physiological	subB, artB, pltB; subtilase cytotoxin, subunit B	annotate	annotate	Transcriptional regulation	d__Bacteria;p__Pseudomonadota;c__Gammaproteobacteria;o__Enterobacterales;f__Enterobacteriaceae;g__Escherichia	0	0.7	Pseudomonadota	Gammaproteobacteria	soil	physiological	Transcriptional regulation	subB, artB, pltB; subtilase cytotoxin, subunit B	gut-specific	0.121622	physiological	annotate
IMGVR_UViG_2856693151_000006|2856693151|2856693158|430176-462439_19	IMGVR_UViG_2856693151_000006|2856693151|2856693158|430176-462439	soil	13.1662	-9.3549	20	regulatory	Streptomyces phage repressor protein c	annotate	annotate	Defense & anti-defense systems	d__Bacteria;p__Actinomycetota;c__Actinomycetes;o__Streptomycetales;f__Streptomycetaceae;g__Kitasatospora	1	1	Actinomycetota	Actinomycetes	soil	regulatory	Defense & anti-defense systems	Streptomyces phage repressor protein c	soil-specific	0.94433	regulatory	annotate
IMGVR_UViG_2724679802_000002|2724679802|2724812176|3-38500_7	IMGVR_UViG_2724679802_000002|2724679802|2724812176|3-38500	soil	-0.477428	2.75882	33	regulatory	sigma factor	annotate	annotate	Transcriptional regulation	d__Bacteria;p__Bacillota;c__Bacilli;o__Thermoactinomycetales;f__DSM-45169;g__Melghirimyces	1	1	Bacillota	Bacilli	soil	regulatory	Transcriptional regulation	sigma factor	soil-specific	0.981818	regulatory	annotate
IMGVR_UViG_2724679802_000002|2724679802|2724812176|3-38500_39	IMGVR_UViG_2724679802_000002|2724679802|2724812176|3-38500	soil	-3.93007	-1.46936	10	physiological	CRISPR/Cas system associated	annotate	annotate	Defense & anti-defense systems	d__Bacteria;p__Bacillota;c__Bacilli;o__Thermoactinomycetales;f__DSM-45169;g__Melghirimyces	1	1	Bacillota	Bacilli	soil	physiological	Defense & anti-defense systems	CRISPR/Cas system associated	soil-leaning	0.783718	physiological	annotate
IMGVR_UViG_2724679802_000002|2724679802|2724812176|3-38500_55	IMGVR_UViG_2724679802_000002|2724679802|2724812176|3-38500	soil	9.98229	0.284428	129	regulatory	DNA binding protein	annotate	annotate	Transcriptional regulation	d__Bacteria;p__Bacillota;c__Bacilli;o__Thermoactinomycetales;f__DSM-45169;g__Melghirimyces	0	0.9	Bacillota	Bacilli	soil	regulatory	Transcriptional regulation	DNA binding protein	gut-leaning	0.305787	regulatory	annotate
IMGVR_UViG_2724679802_000002|2724679802|2724812176|3-38500_57	IMGVR_UViG_2724679802_000002|2724679802|2724812176|3-38500	soil	-0.558271	3.61317	34	regulatory	HTH DNA binding protein	annotate	annotate	Transcriptional regulation	d__Bacteria;p__Bacillota;c__Bacilli;o__Thermoactinomycetales;f__DSM-45169;g__Melghirimyces	1	1	Bacillota	Bacilli	soil	regulatory	Transcriptional regulation	HTH DNA binding protein	soil-specific	0.873494	regulatory	annotate
IMGVR_UViG_2788500589_000001|2788500589|2788578638|496762-537982_36	IMGVR_UViG_2788500589_000001|2788500589|2788578638|496762-537982	soil	6.58963	1.34877	109	physiological	Bacterial toxin YdaS	annotate	annotate	Transcriptional regulation	d__Bacteria;p__Pseudomonadota;c__Alphaproteobacteria;o__Sphingomonadales;f__Sphingomonadaceae;g__Sphingobium	0.6	1	Pseudomonadota	Alphaproteobacteria	soil	physiological	Transcriptional regulation	Bacterial toxin YdaS	soil-leaning	0.688329	physiological	annotate
IMGVR_UViG_2788500589_000001|2788500589|2788578638|496762-537982_45	IMGVR_UViG_2788500589_000001|2788500589|2788578638|496762-537982	soil	13.2523	-9.96404	20	regulatory	GapR-like, DNA-binding domain	annotate	annotate	Transcriptional regulation	d__Bacteria;p__Pseudomonadota;c__Alphaproteobacteria;o__Sphingomonadales;f__Sphingomonadaceae;g__Sphingobium	1	0.9	Pseudomonadota	Alphaproteobacteria	soil	regulatory	Transcriptional regulation	GapR-like, DNA-binding domain	soil-specific	0.94433	regulatory	annotate
IMGVR_UViG_2519103147_000011|2519103147|2519120936|2-29082_26	IMGVR_UViG_2519103147_000011|2519103147|2519120936|2-29082	soil	0.999	-6.16509	17	regulatory	transcriptional activator	annotate	annotate	Transcriptional regulation	d__Bacteria;p__Bacillota;c__Bacilli;o__Bacillales;f__Bacillaceae_G;g__Bacillus_A	0.7	1	Bacillota	Bacilli	soil	regulatory	Transcriptional regulation	transcriptional activator	gut-specific	0.143326	regulatory	annotate
IMGVR_UViG_2519103147_000011|2519103147|2519120936|2-29082_38	IMGVR_UViG_2519103147_000011|2519103147|2519120936|2-29082	soil	7.93639	3.41308	138	physiological	antitoxin from a toxin-antitoxin system	annotate	annotate	Toxin-antitoxin systems	d__Bacteria;p__Bacillota;c__Bacilli;o__Bacillales;f__Bacillaceae_G;g__Bacillus_A	0.9	1	Bacillota	Bacilli	soil	physiological	Toxin-antitoxin systems	antitoxin from a toxin-antitoxin system	soil-leaning	0.665647	physiological	annotate
IMGVR_UViG_2519103147_000011|2519103147|2519120936|2-29082_45	IMGVR_UViG_2519103147_000011|2519103147|2519120936|2-29082	soil	8.98674	-6.85908	96	regulatory	anti-repressor	annotate	annotate	Transcriptional regulation	d__Bacteria;p__Bacillota;c__Bacilli;o__Bacillales;f__Bacillaceae_G;g__Bacillus_A	0.6	1	Bacillota	Bacilli	soil	regulatory	Transcriptional regulation	anti-repressor	gut-leaning	0.244372	regulatory	annotate
IMGVR_UViG_2519103147_000011|2519103147|2519120936|2-29082_47	IMGVR_UViG_2519103147_000011|2519103147|2519120936|2-29082	soil	3.25357	0.167929	135	unclassified	Transcriptional regulation	L1	cluster	Transcriptional regulation	d__Bacteria;p__Bacillota;c__Bacilli;o__Bacillales;f__Bacillaceae_G;g__Bacillus_A	0.3	0.5	Bacillota	Bacilli	soil	unclassified	Transcriptional regulation	Transcriptional regulation	gut-leaning	0.223773	unclassified	de-novo
IMGVR_UViG_2920580016_000002|2920580016|2920580016|654950-745233_60	IMGVR_UViG_2920580016_000002|2920580016|2920580016|654950-745233	soil	11.1982	-2.38042	56	physiological	sporulation protein	annotate	annotate	Sporulation & developmental	d__Bacteria;p__Actinomycetota;c__Actinomycetes;o__Streptosporangiales;f__Streptosporangiaceae;g__Nonomuraea	1	1	Actinomycetota	Actinomycetes	soil	physiological	Sporulation & developmental	sporulation protein	soil-leaning	0.737288	physiological	annotate
IMGVR_UViG_2808606944_000003|2808606944|2808664990|5636-59559_21	IMGVR_UViG_2808606944_000003|2808606944|2808664990|5636-59559	soil	4.55601	17.2192	0	regulatory	Putative DnaT-like ssDNA binding protein	annotate	annotate	Transcriptional regulation	d__Bacteria;p__Pseudomonadota;c__Gammaproteobacteria;o__Burkholderiales;f__Burkholderiaceae;g__Burkholderia	0.8	1	Pseudomonadota	Gammaproteobacteria	soil	regulatory	Transcriptional regulation	Putative DnaT-like ssDNA binding protein	soil-specific	0.943014	regulatory	annotate
IMGVR_UViG_2808606695_000001|2808606695|2808643827|1893808-1955050_6	IMGVR_UViG_2808606695_000001|2808606695|2808643827|1893808-1955050	soil	2.46038	5.47985	52	regulatory	SOS response associated peptidase (SRAP)	annotate	annotate	Signal transduction & two-component systems	d__Bacteria;p__Pseudomonadota;c__Gammaproteobacteria;o__Burkholderiales;f__Burkholderiaceae;g__Burkholderia	1	1	Pseudomonadota	Gammaproteobacteria	soil	regulatory	Signal transduction & two-component systems	SOS response associated peptidase (SRAP)	soil-specific	0.856439	regulatory	annotate
IMGVR_UViG_2808606695_000001|2808606695|2808643827|1893808-1955050_10	IMGVR_UViG_2808606695_000001|2808606695|2808643827|1893808-1955050	soil	8.77446	-6.46208	96	regulatory	transcriptional regulator	annotate	annotate	Transcriptional regulation	d__Bacteria;p__Pseudomonadota;c__Gammaproteobacteria;o__Burkholderiales;f__Burkholderiaceae;g__Burkholderia	0.3	1	Pseudomonadota	Gammaproteobacteria	soil	regulatory	Transcriptional regulation	transcriptional regulator	gut-leaning	0.244372	regulatory	annotate
IMGVR_UViG_2808606695_000001|2808606695|2808643827|1893808-1955050_16	IMGVR_UViG_2808606695_000001|2808606695|2808643827|1893808-1955050	soil	-3.02228	4.27297	2	metabolic	Acyltransferase domain	annotate	annotate	Lipid & fatty acid metabolism	d__Bacteria;p__Pseudomonadota;c__Gammaproteobacteria;o__Burkholderiales;f__Burkholderiaceae;g__Burkholderia	1	1	Pseudomonadota	Gammaproteobacteria	soil	metabolic	Lipid & fatty acid metabolism	Acyltransferase domain	soil-leaning	0.81367	metabolic	annotate
IMGVR_UViG_2808606695_000001|2808606695|2808643827|1893808-1955050_31	IMGVR_UViG_2808606695_000001|2808606695|2808643827|1893808-1955050	soil	7.25996	17.6284	1	regulatory	Phage neck terminator protein	annotate	annotate	Transcriptional regulation	d__Bacteria;p__Pseudomonadota;c__Gammaproteobacteria;o__Burkholderiales;f__Burkholderiaceae;g__Burkholderia	1	1	Pseudomonadota	Gammaproteobacteria	soil	regulatory	Transcriptional regulation	Phage neck terminator protein	soil-leaning	0.836827	regulatory	annotate
IMGVR_UViG_2563366756_000009|2563366756|2563383042|139775-227677_5	IMGVR_UViG_2563366756_000009|2563366756|2563383042|139775-227677	soil	1.25525	2.71714	46	regulatory	transcriptional regulator	annotate	annotate	Transcriptional regulation	d__Bacteria;p__Pseudomonadota;c__Gammaproteobacteria;o__Burkholderiales;f__Burkholderiaceae;g__Pandoraea	0.8	1	Pseudomonadota	Gammaproteobacteria	soil	regulatory	Transcriptional regulation	transcriptional regulator	soil-leaning	0.729771	regulatory	annotate
IMGVR_UViG_2563366756_000009|2563366756|2563383042|139775-227677_16	IMGVR_UViG_2563366756_000009|2563366756|2563383042|139775-227677	soil	9.9421	0.4478	129	regulatory	late transcriptional activator	annotate	annotate	Transcriptional regulation	d__Bacteria;p__Pseudomonadota;c__Gammaproteobacteria;o__Burkholderiales;f__Burkholderiaceae;g__Pandoraea	0.5	1	Pseudomonadota	Gammaproteobacteria	soil	regulatory	Transcriptional regulation	late transcriptional activator	gut-leaning	0.305787	regulatory	annotate
IMGVR_UViG_2563366756_000009|2563366756|2563383042|139775-227677_18	IMGVR_UViG_2563366756_000009|2563366756|2563383042|139775-227677	soil	8.2872	13.2976	3	regulatory	DNA binding protein	annotate	annotate	Transcriptional regulation	d__Bacteria;p__Pseudomonadota;c__Gammaproteobacteria;o__Burkholderiales;f__Burkholderiaceae;g__Pandoraea	0.1	1	Pseudomonadota	Gammaproteobacteria	soil	regulatory	Transcriptional regulation	DNA binding protein	gut-leaning	0.168377	regulatory	annotate
IMGVR_UViG_2563366756_000009|2563366756|2563383042|139775-227677_78	IMGVR_UViG_2563366756_000009|2563366756|2563383042|139775-227677	soil	6.44015	1.42953	109	unclassified	Toxin-antitoxin systems	L1	embedding	Toxin-antitoxin systems	d__Bacteria;p__Pseudomonadota;c__Gammaproteobacteria;o__Burkholderiales;f__Burkholderiaceae;g__Pandoraea	0.8	0.2	Pseudomonadota	Gammaproteobacteria	soil	unclassified	Toxin-antitoxin systems	Toxin-antitoxin systems	soil-leaning	0.688329	unclassified	de-novo
IMGVR_UViG_2563366756_000009|2563366756|2563383042|139775-227677_89	IMGVR_UViG_2563366756_000009|2563366756|2563383042|139775-227677	soil	9.43933	-1.02757	120	physiological	HicB_like antitoxin of bacterial toxin-antitoxin system	annotate	annotate	Toxin-antitoxin systems	d__Bacteria;p__Pseudomonadota;c__Gammaproteobacteria;o__Burkholderiales;f__Burkholderiaceae;g__Pandoraea	1	0.9	Pseudomonadota	Gammaproteobacteria	soil	physiological	Toxin-antitoxin systems	HicB_like antitoxin of bacterial toxin-antitoxin system	gut-leaning	0.312621	physiological	annotate
IMGVR_UViG_2563366756_000009|2563366756|2563383042|139775-227677_90	IMGVR_UViG_2563366756_000009|2563366756|2563383042|139775-227677	soil	18.002	3.62875	32	physiological	toxin	annotate	annotate	Toxin-antitoxin systems	d__Bacteria;p__Pseudomonadota;c__Gammaproteobacteria;o__Burkholderiales;f__Burkholderiaceae;g__Pandoraea	0.2	0.5	Pseudomonadota	Gammaproteobacteria	soil	physiological	Toxin-antitoxin systems	toxin	gut-leaning	0.216173	physiological	annotate
IMGVR_UViG_2848765105_000002|2848765105|2848765106|113882-154099_41	IMGVR_UViG_2848765105_000002|2848765105|2848765106|113882-154099	soil	6.4063	1.49951	109	physiological	Bacterial toxin YdaS	annotate	annotate	Transcriptional regulation	d__Bacteria;p__Pseudomonadota;c__Gammaproteobacteria;o__Enterobacterales;f__Enterobacteriaceae;g__Photorhabdus	0.7	0.6	Pseudomonadota	Gammaproteobacteria	soil	physiological	Transcriptional regulation	Bacterial toxin YdaS	soil-leaning	0.688329	physiological	annotate
IMGVR_UViG_2856451187_000001|2856451187|2856451187|1016000-1055862_7	IMGVR_UViG_2856451187_000001|2856451187|2856451187|1016000-1055862	soil	8.56422	-6.07078	96	regulatory	anti-repressor Ant	annotate	annotate	Transcriptional regulation	d__Bacteria;p__Actinomycetota;c__Actinomycetes;o__Actinomycetales;f__Microbacteriaceae;g__Cryobacterium	0.4	1	Actinomycetota	Actinomycetes	soil	regulatory	Transcriptional regulation	anti-repressor Ant	gut-leaning	0.244372	regulatory	annotate
IMGVR_UViG_2861643106_000001|2861643106|2861643112|213-40883_2	IMGVR_UViG_2861643106_000001|2861643106|2861643112|213-40883	soil	11.5282	12.1394	35	metabolic	nadE; NAD+ synthase [EC:6.3.1.5]	annotate	annotate	Cofactor & vitamin metabolism	d__Bacteria;p__Bacillota;c__Bacilli;o__Lactobacillales;f__Streptococcaceae	0.1	0.8	Bacillota	Bacilli	soil	metabolic	Cofactor & vitamin metabolism	nadE; NAD+ synthase [EC:6.3.1.5]	gut-specific	0.121622	metabolic	annotate
IMGVR_UViG_2861643106_000001|2861643106|2861643112|213-40883_7	IMGVR_UViG_2861643106_000001|2861643106|2861643112|213-40883	soil	10.1245	6.66761	171	metabolic	ABC.PA.S; polar amino acid transport system substrate-binding protein	annotate	annotate	Transcriptional regulation	d__Bacteria;p__Bacillota;c__Bacilli;o__Lactobacillales;f__Streptococcaceae	0.8	0.7	Bacillota	Bacilli	soil	metabolic	Transcriptional regulation	ABC.PA.S; polar amino acid transport system substrate-binding protein	soil-leaning	0.751001	metabolic	annotate
IMGVR_UViG_2861643106_000001|2861643106|2861643112|213-40883_10	IMGVR_UViG_2861643106_000001|2861643106|2861643112|213-40883	soil	3.25131	0.182173	135	regulatory	Helix-turn-helix	annotate	annotate	Amino acid metabolism	d__Bacteria;p__Bacillota;c__Bacilli;o__Lactobacillales;f__Streptococcaceae	0.2	0.3	Bacillota	Bacilli	soil	regulatory	Amino acid metabolism	Helix-turn-helix	gut-leaning	0.223773	regulatory	annotate
IMGVR_UViG_2896364036_000002|2896364036|2896364070|306-37497_11	IMGVR_UViG_2896364036_000002|2896364036|2896364070|306-37497	soil	6.95896	4.26108	159	regulatory	cpdR; two-component system, cell cycle response regulator CpdR	annotate	annotate	Signal transduction & two-component systems	d__Bacteria;p__Pseudomonadota;c__Alphaproteobacteria;o__Rhizobiales;f__Rhizobiaceae;g__Sinorhizobium	1	1	Pseudomonadota	Alphaproteobacteria	soil	regulatory	Signal transduction & two-component systems	cpdR; two-component system, cell cycle response regulator CpdR	soil-leaning	0.683734	regulatory	annotate
IMGVR_UViG_2896364036_000002|2896364036|2896364070|306-37497_46	IMGVR_UViG_2896364036_000002|2896364036|2896364070|306-37497	soil	12.2132	-1.32906	40	regulatory	transcription antiterminator	annotate	annotate	Other	d__Bacteria;p__Pseudomonadota;c__Alphaproteobacteria;o__Rhizobiales;f__Rhizobiaceae;g__Sinorhizobium	1	1	Pseudomonadota	Alphaproteobacteria	soil	regulatory	Other	transcription antiterminator	soil-leaning	0.757542	regulatory	annotate
IMGVR_UViG_2895086148_000001|2895086148|2895086149|49713-87945_7	IMGVR_UViG_2895086148_000001|2895086148|2895086149|49713-87945	soil	7.44627	-0.832858	81	regulatory	transcriptional repressor	annotate	annotate	Toxin-antitoxin systems	d__Bacteria;p__Pseudomonadota;c__Gammaproteobacteria;o__Burkholderiales;f__Burkholderiaceae;g__Pandoraea	0.7	0.9	Pseudomonadota	Gammaproteobacteria	soil	regulatory	Toxin-antitoxin systems	transcriptional repressor	gut-leaning	0.316381	regulatory	annotate
IMGVR_UViG_2895086148_000001|2895086148|2895086149|49713-87945_40	IMGVR_UViG_2895086148_000001|2895086148|2895086149|49713-87945	soil	3.35568	2.55463	102	regulatory	CII-like transcriptional activator	annotate	annotate	Transcriptional regulation	d__Bacteria;p__Pseudomonadota;c__Gammaproteobacteria;o__Burkholderiales;f__Burkholderiaceae;g__Pandoraea	1	1	Pseudomonadota	Gammaproteobacteria	soil	regulatory	Transcriptional regulation	CII-like transcriptional activator	soil-leaning	0.766386	regulatory	annotate
IMGVR_UViG_2895086148_000001|2895086148|2895086149|49713-87945_41	IMGVR_UViG_2895086148_000001|2895086148|2895086149|49713-87945	soil	5.3571	2.19612	108	regulatory	transcriptional repressor	annotate	annotate	Transcriptional regulation	d__Bacteria;p__Pseudomonadota;c__Gammaproteobacteria;o__Burkholderiales;f__Burkholderiaceae;g__Pandoraea	0.9	1	Pseudomonadota	Gammaproteobacteria	soil	regulatory	Transcriptional regulation	transcriptional repressor	soil-leaning	0.736178	regulatory	annotate
IMGVR_UViG_3300049733_000589|3300049733|Ga0491443_0000013|256894-305702_47	IMGVR_UViG_3300049733_000589|3300049733|Ga0491443_0000013|256894-305702	soil	-0.147849	0.678784	31	unclassified	Transcriptional regulation	L1	embedding	Transcriptional regulation	d__Bacteria;p__Planctomycetota;c__Planctomycetia;o__Pirellulales;f__Pirellulaceae;g__SXOA01	1	0.2	Planctomycetota	Planctomycetia	soil	unclassified	Transcriptional regulation	Transcriptional regulation	soil-specific	0.964087	unclassified	de-novo
IMGVR_UViG_3300037115_000243|3300037115|Ga0395734_000052|4985-39467_2	IMGVR_UViG_3300037115_000243|3300037115|Ga0395734_000052|4985-39467	soil	9.34412	1.1469	130	regulatory	late transcriptional activator	annotate	annotate	Transcriptional regulation	d__Bacteria;p__Desulfobacterota_B;c__Binatia;o__Binatales;f__Binataceae;g__Binatus	0.8	0.9	Desulfobacterota_B	Binatia	soil	regulatory	Transcriptional regulation	late transcriptional activator	soil-specific	0.95801	regulatory	annotate
IMGVR_UViG_2808606697_000002|2808606697|2808643831|2318172-2379548_19	IMGVR_UViG_2808606697_000002|2808606697|2808643831|2318172-2379548	soil	7.13669	2.70837	132	regulatory	gcvA; LysR family transcriptional regulator, glycine cleavage system transcriptional activator	annotate	annotate	Transcriptional regulation	d__Bacteria;p__Pseudomonadota;c__Gammaproteobacteria;o__Burkholderiales;f__Burkholderiaceae;g__Burkholderia	1	1	Pseudomonadota	Gammaproteobacteria	soil	regulatory	Transcriptional regulation	gcvA; LysR family transcriptional regulator, glycine cleavage system transcriptional activator	soil-specific	0.980355	regulatory	annotate
IMGVR_UViG_2808606697_000002|2808606697|2808643831|2318172-2379548_27	IMGVR_UViG_2808606697_000002|2808606697|2808643831|2318172-2379548	soil	2.99688	2.73328	102	regulatory	Phage regulatory protein CII (CP76)	annotate	annotate	Transcriptional regulation	d__Bacteria;p__Pseudomonadota;c__Gammaproteobacteria;o__Burkholderiales;f__Burkholderiaceae;g__Burkholderia	0.9	0.9	Pseudomonadota	Gammaproteobacteria	soil	regulatory	Transcriptional regulation	Phage regulatory protein CII (CP76)	soil-leaning	0.766386	regulatory	annotate
IMGVR_UViG_2808606697_000002|2808606697|2808643831|2318172-2379548_44	IMGVR_UViG_2808606697_000002|2808606697|2808643831|2318172-2379548	soil	7.25214	-0.756739	81	regulatory	transcriptional regulator	annotate	annotate	Transcriptional regulation	d__Bacteria;p__Pseudomonadota;c__Gammaproteobacteria;o__Burkholderiales;f__Burkholderiaceae;g__Burkholderia	0.7	0.9	Pseudomonadota	Gammaproteobacteria	soil	regulatory	Transcriptional regulation	transcriptional regulator	gut-leaning	0.316381	regulatory	annotate
IMGVR_UViG_2808606697_000002|2808606697|2808643831|2318172-2379548_45	IMGVR_UViG_2808606697_000002|2808606697|2808643831|2318172-2379548	soil	17.3846	2.51372	53	physiological	RelE-like toxin	annotate	annotate	Toxin-antitoxin systems	d__Bacteria;p__Pseudomonadota;c__Gammaproteobacteria;o__Burkholderiales;f__Burkholderiaceae;g__Burkholderia	0.7	0.9	Pseudomonadota	Gammaproteobacteria	soil	physiological	Toxin-antitoxin systems	RelE-like toxin	gut-leaning	0.305613	physiological	annotate
IMGVR_UViG_2860819427_000001|2860819427|2860819427|1188038-1259272_19	IMGVR_UViG_2860819427_000001|2860819427|2860819427|1188038-1259272	soil	0.763638	-2.01611	43	regulatory	transcriptional regulator	annotate	annotate	Transcriptional regulation	d__Bacteria;p__Bacillota;c__Bacilli;o__Bacillales;f__Bacillaceae;g__Bacillus	1	1	Bacillota	Bacilli	soil	regulatory	Transcriptional regulation	transcriptional regulator	soil-specific	0.948963	regulatory	annotate
IMGVR_UViG_2860819427_000001|2860819427|2860819427|1188038-1259272_31	IMGVR_UViG_2860819427_000001|2860819427|2860819427|1188038-1259272	soil	-3.95476	-1.48987	10	physiological	CRISPR/Cas system associated	annotate	annotate	Defense & anti-defense systems	d__Bacteria;p__Bacillota;c__Bacilli;o__Bacillales;f__Bacillaceae;g__Bacillus	1	1	Bacillota	Bacilli	soil	physiological	Defense & anti-defense systems	CRISPR/Cas system associated	soil-leaning	0.783718	physiological	annotate
IMGVR_UViG_2860819427_000001|2860819427|2860819427|1188038-1259272_54	IMGVR_UViG_2860819427_000001|2860819427|2860819427|1188038-1259272	soil	-0.446471	2.66404	33	regulatory	sigma factor	annotate	annotate	Transcriptional regulation	d__Bacteria;p__Bacillota;c__Bacilli;o__Bacillales;f__Bacillaceae;g__Bacillus	1	1	Bacillota	Bacilli	soil	regulatory	Transcriptional regulation	sigma factor	soil-specific	0.981818	regulatory	annotate
IMGVR_UViG_3300036783_000352|3300036783|Ga0376656_0000004|454998-484849_2	IMGVR_UViG_3300036783_000352|3300036783|Ga0376656_0000004|454998-484849	soil	2.41888	1.74962	80	regulatory	transcriptional regulator	annotate	annotate	Transcriptional regulation	d__Bacteria;p__Pseudomonadota;c__Gammaproteobacteria;o__Enterobacterales;f__Enterobacteriaceae;g__Dryocola	0.1	1	Pseudomonadota	Gammaproteobacteria	soil	regulatory	Transcriptional regulation	transcriptional regulator	gut-leaning	0.239544	regulatory	annotate
IMGVR_UViG_3300037116_000300|3300037116|Ga0395749_0000623|1-44741_7	IMGVR_UViG_3300037116_000300|3300037116|Ga0395749_0000623|1-44741	soil	10.53	2.02172	126	unclassified	regulatory	category	embedding	Transcriptional regulation	d__Bacteria;p__Acidobacteriota;c__Terriglobia;o__Terriglobales;f__Acidobacteriaceae	0.6	0.4	Acidobacteriota	Terriglobia	soil	unclassified	Transcriptional regulation	regulatory	soil-leaning	0.68886	unclassified	de-novo
IMGVR_UViG_3300037116_000300|3300037116|Ga0395749_0000623|1-44741_25	IMGVR_UViG_3300037116_000300|3300037116|Ga0395749_0000623|1-44741	soil	3.68698	2.36513	102	regulatory	transcriptional regulator	annotate	annotate	Transcriptional regulation	d__Bacteria;p__Acidobacteriota;c__Terriglobia;o__Terriglobales;f__Acidobacteriaceae	1	1	Acidobacteriota	Terriglobia	soil	regulatory	Transcriptional regulation	transcriptional regulator	soil-leaning	0.766386	regulatory	annotate
IMGVR_UViG_3300033405_000935|3300033405|Ga0326727_10000077|171393-215665_57	IMGVR_UViG_3300033405_000935|3300033405|Ga0326727_10000077|171393-215665	soil	9.08088	-6.75136	96	regulatory	anti-repressor Ant	annotate	annotate	Transcriptional regulation	NA	0.4	1	NA	NA	soil	regulatory	Transcriptional regulation	anti-repressor Ant	gut-leaning	0.244372	regulatory	annotate
IMGVR_UViG_3300044703_000146|3300044703|Ga0467034_0000172|13675-57431_9	IMGVR_UViG_3300044703_000146|3300044703|Ga0467034_0000172|13675-57431	soil	9.92581	2.87177	127	unclassified	HTH DNA binding protein	specific	embedding	Transcriptional regulation	d__Bacteria;p__Actinomycetota;c__Thermoleophilia;o__Solirubrobacterales;f__70-9;g__VAYN01	1	0.9	Actinomycetota	Thermoleophilia	soil	unclassified	Transcriptional regulation	HTH DNA binding protein	soil-specific	0.990376	unclassified	de-novo
IMGVR_UViG_3300044703_000146|3300044703|Ga0467034_0000172|13675-57431_58	IMGVR_UViG_3300044703_000146|3300044703|Ga0467034_0000172|13675-57431	soil	12.2486	10.6631	71	unclassified	DarB-like antirestriction	specific	embedding	Defense & anti-defense systems	d__Bacteria;p__Actinomycetota;c__Thermoleophilia;o__Solirubrobacterales;f__70-9;g__VAYN01	0.7	1	Actinomycetota	Thermoleophilia	soil	unclassified	Defense & anti-defense systems	DarB-like antirestriction	soil-leaning	0.810746	unclassified	de-novo
IMGVR_UViG_3300044824_000332|3300044824|Ga0480580_000100|74896-109392_22	IMGVR_UViG_3300044824_000332|3300044824|Ga0480580_000100|74896-109392	soil	6.29364	4.16777	159	metabolic	ABC.FEV.A; iron complex transport system ATP-binding protein [EC:7.2.2.-]	annotate	annotate	Amino acid metabolism	d__Bacteria;p__Desulfobacterota_B;c__Binatia;o__Binatales;f__Binataceae;g__Binatus	1	1	Desulfobacterota_B	Binatia	soil	metabolic	Amino acid metabolism	ABC.FEV.A; iron complex transport system ATP-binding protein [EC:7.2.2.-]	soil-leaning	0.683734	metabolic	annotate
IMGVR_UViG_3300044824_000332|3300044824|Ga0480580_000100|74896-109392_36	IMGVR_UViG_3300044824_000332|3300044824|Ga0480580_000100|74896-109392	soil	9.86249	0.571409	129	regulatory	late transcriptional activator	annotate	annotate	Transcriptional regulation	d__Bacteria;p__Desulfobacterota_B;c__Binatia;o__Binatales;f__Binataceae;g__Binatus	0.8	0.8	Desulfobacterota_B	Binatia	soil	regulatory	Transcriptional regulation	late transcriptional activator	gut-leaning	0.305787	regulatory	annotate
IMGVR_UViG_3300002854_000256|3300002854|pct2_10000053|1-27437_15	IMGVR_UViG_3300002854_000256|3300002854|pct2_10000053|1-27437	soil	7.89164	13.4026	3	regulatory	DNA binding protein	annotate	annotate	Transcriptional regulation	d__Bacteria;p__Pseudomonadota;c__Gammaproteobacteria;o__Burkholderiales;f__Burkholderiaceae;g__Comamonas	0.3	1	Pseudomonadota	Gammaproteobacteria	soil	regulatory	Transcriptional regulation	DNA binding protein	gut-leaning	0.168377	regulatory	annotate
IMGVR_UViG_3300002854_000256|3300002854|pct2_10000053|1-27437_22	IMGVR_UViG_3300002854_000256|3300002854|pct2_10000053|1-27437	soil	4.61558	1.38706	115	unclassified	NA	unassigned	none	Transcriptional regulation	d__Bacteria;p__Pseudomonadota;c__Gammaproteobacteria;o__Burkholderiales;f__Burkholderiaceae;g__Comamonas	0.9	0.7	Pseudomonadota	Gammaproteobacteria	soil	unclassified	Transcriptional regulation	NA	soil-specific	0.850946	unclassified	de-novo
IMGVR_UViG_3300002854_000256|3300002854|pct2_10000053|1-27437_31	IMGVR_UViG_3300002854_000256|3300002854|pct2_10000053|1-27437	soil	9.85184	0.466654	129	regulatory	late transcriptional activator	annotate	annotate	Transcriptional regulation	d__Bacteria;p__Pseudomonadota;c__Gammaproteobacteria;o__Burkholderiales;f__Burkholderiaceae;g__Comamonas	0.4	1	Pseudomonadota	Gammaproteobacteria	soil	regulatory	Transcriptional regulation	late transcriptional activator	gut-leaning	0.305787	regulatory	annotate
IMGVR_UViG_3300002855_000229|3300002855|pct1_10000492|7953-58515_5	IMGVR_UViG_3300002855_000229|3300002855|pct1_10000492|7953-58515	soil	2.57513	5.36615	52	regulatory	SOS response associated peptidase (SRAP)	annotate	annotate	Signal transduction & two-component systems	d__Bacteria;p__Pseudomonadota;c__Gammaproteobacteria;o__Pseudomonadales;f__Moraxellaceae;g__Acinetobacter	0.5	1	Pseudomonadota	Gammaproteobacteria	soil	regulatory	Signal transduction & two-component systems	SOS response associated peptidase (SRAP)	soil-specific	0.856439	regulatory	annotate
IMGVR_UViG_3300047522_000004|3300047522|Ga0436440_001|2098682-2139826_13	IMGVR_UViG_3300047522_000004|3300047522|Ga0436440_001|2098682-2139826	soil	13.2529	-10.0421	20	regulatory	GapR-like, DNA-binding domain	annotate	annotate	Transcriptional regulation	d__Bacteria;p__Pseudomonadota;c__Alphaproteobacteria;o__Caulobacterales;f__Caulobacteraceae;g__Brevundimonas	1	1	Pseudomonadota	Alphaproteobacteria	soil	regulatory	Transcriptional regulation	GapR-like, DNA-binding domain	soil-specific	0.94433	regulatory	annotate
IMGVR_UViG_3300030492_000290|3300030492|Ga0302212_1000029|1-21281_6	IMGVR_UViG_3300030492_000290|3300030492|Ga0302212_1000029|1-21281	soil	9.64906	0.610156	129	regulatory	late transcriptional activator	annotate	annotate	Transcriptional regulation	d__Bacteria;p__Pseudomonadota;c__Gammaproteobacteria;o__Burkholderiales;f__Burkholderiaceae;g__Rhodoferax	0.2	0.9	Pseudomonadota	Gammaproteobacteria	soil	regulatory	Transcriptional regulation	late transcriptional activator	gut-leaning	0.305787	regulatory	annotate
IMGVR_UViG_3300002855_000209|3300002855|pct1_10000369|2-70934_3	IMGVR_UViG_3300002855_000209|3300002855|pct1_10000369|2-70934	soil	9.7155	-5.54972	96	regulatory	anti-repressor	annotate	annotate	Transcriptional regulation	d__Bacteria;p__Pseudomonadota;c__Gammaproteobacteria;o__Pseudomonadales;f__Moraxellaceae;g__Acinetobacter	0.7	0.7	Pseudomonadota	Gammaproteobacteria	soil	regulatory	Transcriptional regulation	anti-repressor	gut-leaning	0.244372	regulatory	annotate
IMGVR_UViG_3300002855_000209|3300002855|pct1_10000369|2-70934_6	IMGVR_UViG_3300002855_000209|3300002855|pct1_10000369|2-70934	soil	8.36983	0.993446	99	unclassified	NA	unassigned	none	Toxin-antitoxin systems	d__Bacteria;p__Pseudomonadota;c__Gammaproteobacteria;o__Pseudomonadales;f__Moraxellaceae;g__Acinetobacter	0.4	0.4	Pseudomonadota	Gammaproteobacteria	soil	unclassified	Toxin-antitoxin systems	NA	gut-leaning	0.164739	unclassified	de-novo
IMGVR_UViG_3300002855_000209|3300002855|pct1_10000369|2-70934_53	IMGVR_UViG_3300002855_000209|3300002855|pct1_10000369|2-70934	soil	9.40135	-6.83481	96	regulatory	anti-repressor Ant	annotate	annotate	Transcriptional regulation	d__Bacteria;p__Pseudomonadota;c__Gammaproteobacteria;o__Pseudomonadales;f__Moraxellaceae;g__Acinetobacter	0.4	0.9	Pseudomonadota	Gammaproteobacteria	soil	regulatory	Transcriptional regulation	anti-repressor Ant	gut-leaning	0.244372	regulatory	annotate
IMGVR_UViG_3300002855_000209|3300002855|pct1_10000369|2-70934_54	IMGVR_UViG_3300002855_000209|3300002855|pct1_10000369|2-70934	soil	9.63908	-6.17773	96	unclassified		specific	cluster	Transcriptional regulation	d__Bacteria;p__Pseudomonadota;c__Gammaproteobacteria;o__Pseudomonadales;f__Moraxellaceae;g__Acinetobacter	0.2	0	Pseudomonadota	Gammaproteobacteria	soil	unclassified	Transcriptional regulation		gut-leaning	0.244372	unclassified	de-novo
IMGVR_UViG_3300040733_000122|3300040733|Ga0439193_000394|7568-53264_34	IMGVR_UViG_3300040733_000122|3300040733|Ga0439193_000394|7568-53264	soil	10.0848	-5.99567	96	regulatory	anti-repressor Ant	annotate	annotate	Transcriptional regulation	NA	0.5	0.4	NA	NA	soil	regulatory	Transcriptional regulation	anti-repressor Ant	gut-leaning	0.244372	regulatory	annotate
IMGVR_UViG_3300040733_000122|3300040733|Ga0439193_000394|7568-53264_50	IMGVR_UViG_3300040733_000122|3300040733|Ga0439193_000394|7568-53264	soil	8.41626	1.16845	99	regulatory	transcriptional regulator	annotate	annotate	Transcriptional regulation	NA	0.6	0.4	NA	NA	soil	regulatory	Transcriptional regulation	transcriptional regulator	gut-leaning	0.164739	regulatory	annotate
IMGVR_UViG_3300040735_000083|3300040735|Ga0439195_000151|4419-43921_19	IMGVR_UViG_3300040735_000083|3300040735|Ga0439195_000151|4419-43921	soil	7.03488	17.5007	1	regulatory	Phage neck terminator protein	annotate	annotate	Transcriptional regulation	d__Bacteria;p__Bacillota;c__Negativicutes;o__Sporomusales;f__Sporomusaceae	0.8	0.4	Bacillota	Negativicutes	soil	regulatory	Transcriptional regulation	Phage neck terminator protein	soil-leaning	0.836827	regulatory	annotate
IMGVR_UViG_3300040735_000083|3300040735|Ga0439195_000151|4419-43921_47	IMGVR_UViG_3300040735_000083|3300040735|Ga0439195_000151|4419-43921	soil	3.40723	-0.382687	135	regulatory	transcriptional regulator	annotate	annotate	Transcriptional regulation	d__Bacteria;p__Bacillota;c__Negativicutes;o__Sporomusales;f__Sporomusaceae	0	0.6	Bacillota	Negativicutes	soil	regulatory	Transcriptional regulation	transcriptional regulator	gut-leaning	0.223773	regulatory	annotate
IMGVR_UViG_3300033405_000992|3300033405|Ga0326727_10002021|3-69485_56	IMGVR_UViG_3300033405_000992|3300033405|Ga0326727_10002021|3-69485	soil	6.10896	5.6336	166	metabolic	deoC, DERA; deoxyribose-phosphate aldolase [EC:4.1.2.4]	annotate	annotate	Regulatory chaperones & coregulators	d__Bacteria;p__Planctomycetota;c__Planctomycetia;o__Pirellulales;f__Thermoguttaceae;g__	1	1	Planctomycetota	Planctomycetia	soil	metabolic	Regulatory chaperones & coregulators	deoC, DERA; deoxyribose-phosphate aldolase [EC:4.1.2.4]	soil-leaning	0.825806	metabolic	annotate
IMGVR_UViG_3300001869_000196|3300001869|JGI24147J20444_1000174|16424-52531_55	IMGVR_UViG_3300001869_000196|3300001869|JGI24147J20444_1000174|16424-52531	soil	9.42877	-3.31212	76	unclassified		specific	embedding	Toxin-antitoxin systems	d__Bacteria;p__Bacteroidota;c__Bacteroidia;o__Bacteroidales;f__Prolixibacteraceae;g__JAAFHB01	0.3	0.5	Bacteroidota	Bacteroidia	soil	unclassified	Toxin-antitoxin systems		gut-leaning	0.248714	unclassified	de-novo
IMGVR_UViG_3300034236_000076|3300034236|Ga0334938_000007|4270-41664_10	IMGVR_UViG_3300034236_000076|3300034236|Ga0334938_000007|4270-41664	soil	9.72902	0.665602	129	regulatory	late transcriptional activator	annotate	annotate	Transcriptional regulation	NA	0.8	0.9	NA	NA	soil	regulatory	Transcriptional regulation	late transcriptional activator	gut-leaning	0.305787	regulatory	annotate
IMGVR_UViG_3300034236_000076|3300034236|Ga0334938_000007|4270-41664_22	IMGVR_UViG_3300034236_000076|3300034236|Ga0334938_000007|4270-41664	soil	1.25714	2.71939	46	regulatory	transcriptional regulator	annotate	annotate	Transcriptional regulation	NA	1	1	NA	NA	soil	regulatory	Transcriptional regulation	transcriptional regulator	soil-leaning	0.729771	regulatory	annotate
IMGVR_UViG_3300045002_000036|3300045002|Ga0467001_0000001|2-37899_17	IMGVR_UViG_3300045002_000036|3300045002|Ga0467001_0000001|2-37899	soil	7.26679	4.30085	159	regulatory	cpdR; two-component system, cell cycle response regulator CpdR	annotate	annotate	Signal transduction & two-component systems	NA	1	0.5	NA	NA	soil	regulatory	Signal transduction & two-component systems	cpdR; two-component system, cell cycle response regulator CpdR	soil-leaning	0.683734	regulatory	annotate
IMGVR_UViG_3300045002_000036|3300045002|Ga0467001_0000001|2-37899_44	IMGVR_UViG_3300045002_000036|3300045002|Ga0467001_0000001|2-37899	soil	5.3182	-3.74057	48	physiological	Virulence-associated protein E-like domain	annotate	annotate	Virulence & host interaction	NA	1	1	NA	NA	soil	physiological	Virulence & host interaction	Virulence-associated protein E-like domain	soil-leaning	0.658416	physiological	annotate
IMGVR_UViG_3300045002_000036|3300045002|Ga0467001_0000001|2-37899_47	IMGVR_UViG_3300045002_000036|3300045002|Ga0467001_0000001|2-37899	soil	12.1589	1.46033	121	regulatory	gcrA; GcrA cell cycle regulator	annotate	annotate	Transcriptional regulation	NA	1	1	NA	NA	soil	regulatory	Transcriptional regulation	gcrA; GcrA cell cycle regulator	soil-specific	0.993092	regulatory	annotate
IMGVR_UViG_3300042922_001469|3300042922|Ga0456363_0000616|404-42167_44	IMGVR_UViG_3300042922_001469|3300042922|Ga0456363_0000616|404-42167	soil	10.4661	6.37665	171	regulatory	transcriptional regulator	annotate	annotate	Transcriptional regulation	d__Bacteria;p__Pseudomonadota;c__Gammaproteobacteria;o__Pseudomonadales;f__Pseudomonadaceae;g__Pseudomonas_E	1	1	Pseudomonadota	Gammaproteobacteria	soil	regulatory	Transcriptional regulation	transcriptional regulator	soil-leaning	0.751001	regulatory	annotate
IMGVR_UViG_3300042922_001469|3300042922|Ga0456363_0000616|404-42167_46	IMGVR_UViG_3300042922_001469|3300042922|Ga0456363_0000616|404-42167	soil	9.08467	-6.57438	96	regulatory	anti-repressor Ant	annotate	annotate	Transcriptional regulation	d__Bacteria;p__Pseudomonadota;c__Gammaproteobacteria;o__Pseudomonadales;f__Pseudomonadaceae;g__Pseudomonas_E	0.4	1	Pseudomonadota	Gammaproteobacteria	soil	regulatory	Transcriptional regulation	anti-repressor Ant	gut-leaning	0.244372	regulatory	annotate
IMGVR_UViG_3300049982_000334|3300049982|Ga0494394_0000002|185337-235198_54	IMGVR_UViG_3300049982_000334|3300049982|Ga0494394_0000002|185337-235198	soil	7.93801	2.23476	147	unclassified	NA	unassigned	none	Transcriptional regulation	d__Bacteria;p__Pseudomonadota;c__Alphaproteobacteria;o__Caulobacterales;f__Caulobacteraceae;g__Phenylobacterium	0.9	0.4	Pseudomonadota	Alphaproteobacteria	soil	unclassified	Transcriptional regulation	NA	soil-specific	0.987197	unclassified	de-novo
IMGVR_UViG_3300031736_000281|3300031736|Ga0318501_10000001|4000-80041_54	IMGVR_UViG_3300031736_000281|3300031736|Ga0318501_10000001|4000-80041	soil	7.11946	2.66879	132	regulatory	K03710; GntR family transcriptional regulator	annotate	annotate	Transcriptional regulation	d__Bacteria;p__Actinomycetota;c__Actinomycetes;o__Streptosporangiales;f__Streptosporangiaceae	1	1	Actinomycetota	Actinomycetes	soil	regulatory	Transcriptional regulation	K03710; GntR family transcriptional regulator	soil-specific	0.980355	regulatory	annotate
IMGVR_UViG_3300049137_000256|3300049137|Ga0494670_000017|14599-26615_14	IMGVR_UViG_3300049137_000256|3300049137|Ga0494670_000017|14599-26615	soil	8.97129	-0.329618	118	regulatory	lsr2; nucleoid-associated protein Lsr2	annotate	annotate	Chromatin/nucleoid organization & epigenetic regulation	d__Bacteria;p__Actinomycetota;c__Actinomycetes;o__Streptomycetales;f__Streptomycetaceae;g__Streptomyces	1	0.9	Actinomycetota	Actinomycetes	soil	regulatory	Chromatin/nucleoid organization & epigenetic regulation	lsr2; nucleoid-associated protein Lsr2	soil-specific	0.914537	regulatory	annotate
IMGVR_UViG_3300049137_000256|3300049137|Ga0494670_000017|14599-26615_15	IMGVR_UViG_3300049137_000256|3300049137|Ga0494670_000017|14599-26615	soil	0.624226	-1.47741	42	regulatory	transcriptional regulator	annotate	annotate	Transcriptional regulation	d__Bacteria;p__Actinomycetota;c__Actinomycetes;o__Streptomycetales;f__Streptomycetaceae;g__Streptomyces	1	0.8	Actinomycetota	Actinomycetes	soil	regulatory	Transcriptional regulation	transcriptional regulator	soil-specific	0.992764	regulatory	annotate
IMGVR_UViG_3300049137_000252|3300049137|Ga0494670_000021|44180-85310_3	IMGVR_UViG_3300049137_000252|3300049137|Ga0494670_000021|44180-85310	soil	2.52609	5.41256	52	regulatory	SOS response associated peptidase (SRAP)	annotate	annotate	Signal transduction & two-component systems	d__Bacteria;p__Pseudomonadota;c__Gammaproteobacteria;o__Burkholderiales;f__Burkholderiaceae;g__Variovorax	1	1	Pseudomonadota	Gammaproteobacteria	soil	regulatory	Signal transduction & two-component systems	SOS response associated peptidase (SRAP)	soil-specific	0.856439	regulatory	annotate
IMGVR_UViG_3300049137_000252|3300049137|Ga0494670_000021|44180-85310_38	IMGVR_UViG_3300049137_000252|3300049137|Ga0494670_000021|44180-85310	soil	2.85239	2.74653	102	regulatory	Phage regulatory protein CII (CP76)	annotate	annotate	Transcriptional regulation	d__Bacteria;p__Pseudomonadota;c__Gammaproteobacteria;o__Burkholderiales;f__Burkholderiaceae;g__Variovorax	1	1	Pseudomonadota	Gammaproteobacteria	soil	regulatory	Transcriptional regulation	Phage regulatory protein CII (CP76)	soil-leaning	0.766386	regulatory	annotate
IMGVR_UViG_3300033434_000390|3300033434|Ga0316613_10000073|93313-125140_3	IMGVR_UViG_3300033434_000390|3300033434|Ga0316613_10000073|93313-125140	soil	13.2552	-10.0118	20	regulatory	GapR-like, DNA-binding domain	annotate	annotate	Transcriptional regulation	d__Bacteria;p__Pseudomonadota;c__Alphaproteobacteria;o__Rhizobiales;f__Pleomorphomonadaceae;g__Pleomorphomonas	1	1	Pseudomonadota	Alphaproteobacteria	soil	regulatory	Transcriptional regulation	GapR-like, DNA-binding domain	soil-specific	0.94433	regulatory	annotate
IMGVR_UViG_3300033434_000390|3300033434|Ga0316613_10000073|93313-125140_7	IMGVR_UViG_3300033434_000390|3300033434|Ga0316613_10000073|93313-125140	soil	2.84819	2.64094	102	unclassified	CII-like transcriptional activator	specific	embedding	Transcriptional regulation	d__Bacteria;p__Pseudomonadota;c__Alphaproteobacteria;o__Rhizobiales;f__Pleomorphomonadaceae;g__Pleomorphomonas	0.9	0.3	Pseudomonadota	Alphaproteobacteria	soil	unclassified	Transcriptional regulation	CII-like transcriptional activator	soil-leaning	0.766386	unclassified	de-novo
IMGVR_UViG_3300033434_000390|3300033434|Ga0316613_10000073|93313-125140_33	IMGVR_UViG_3300033434_000390|3300033434|Ga0316613_10000073|93313-125140	soil	6.96497	-0.547886	81	unclassified	NA	unassigned	none	Carbohydrate metabolism	d__Bacteria;p__Pseudomonadota;c__Alphaproteobacteria;o__Rhizobiales;f__Pleomorphomonadaceae;g__Pleomorphomonas	1	0.6	Pseudomonadota	Alphaproteobacteria	soil	unclassified	Carbohydrate metabolism	NA	gut-leaning	0.316381	unclassified	de-novo
IMGVR_UViG_3300034760_000060|3300034760|Ga0334948_000036|37525-109633_36	IMGVR_UViG_3300034760_000060|3300034760|Ga0334948_000036|37525-109633	soil	3.93176	1.43164	143	unclassified	NA	unassigned	none	Transcriptional regulation	d__Bacteria;p__Pseudomonadota;c__Gammaproteobacteria;o__Burkholderiales;f__Burkholderiaceae;g__Telluria	1	0.9	Pseudomonadota	Gammaproteobacteria	soil	unclassified	Transcriptional regulation	NA	soil-leaning	0.803691	unclassified	de-novo
IMGVR_UViG_3300034760_000060|3300034760|Ga0334948_000036|37525-109633_37	IMGVR_UViG_3300034760_000060|3300034760|Ga0334948_000036|37525-109633	soil	6.2133	1.52709	109	physiological	Bacterial toxin YdaS	annotate	annotate	Toxin-antitoxin systems	d__Bacteria;p__Pseudomonadota;c__Gammaproteobacteria;o__Burkholderiales;f__Burkholderiaceae;g__Telluria	0.9	0.1	Pseudomonadota	Gammaproteobacteria	soil	physiological	Toxin-antitoxin systems	Bacterial toxin YdaS	soil-leaning	0.688329	physiological	annotate
IMGVR_UViG_3300034760_000060|3300034760|Ga0334948_000036|37525-109633_49	IMGVR_UViG_3300034760_000060|3300034760|Ga0334948_000036|37525-109633	soil	9.79795	-5.93625	96	regulatory	transcriptional regulator	annotate	annotate	Transcriptional regulation	d__Bacteria;p__Pseudomonadota;c__Gammaproteobacteria;o__Burkholderiales;f__Burkholderiaceae;g__Telluria	0.5	0.6	Pseudomonadota	Gammaproteobacteria	soil	regulatory	Transcriptional regulation	transcriptional regulator	gut-leaning	0.244372	regulatory	annotate
IMGVR_UViG_3300034760_000060|3300034760|Ga0334948_000036|37525-109633_88	IMGVR_UViG_3300034760_000060|3300034760|Ga0334948_000036|37525-109633	soil	4.55472	17.1877	0	regulatory	Putative DnaT-like ssDNA binding protein	annotate	annotate	Transcriptional regulation	d__Bacteria;p__Pseudomonadota;c__Gammaproteobacteria;o__Burkholderiales;f__Burkholderiaceae;g__Telluria	1	1	Pseudomonadota	Gammaproteobacteria	soil	regulatory	Transcriptional regulation	Putative DnaT-like ssDNA binding protein	soil-specific	0.943014	regulatory	annotate
IMGVR_UViG_3300045940_000245|3300045940|Ga0491427_0000012|377-100450_79	IMGVR_UViG_3300045940_000245|3300045940|Ga0491427_0000012|377-100450	soil	4.55717	1.36344	115	regulatory	transcriptional repressor	annotate	annotate	Transcriptional regulation	d__Bacteria;p__Actinomycetota;c__Actinomycetes;o__Mycobacteriales;f__Mycobacteriaceae	1	0.8	Actinomycetota	Actinomycetes	soil	regulatory	Transcriptional regulation	transcriptional repressor	soil-specific	0.850946	regulatory	annotate
IMGVR_UViG_3300049432_000209|3300049432|Ga0467046_0000897|3-41910_25	IMGVR_UViG_3300049432_000209|3300049432|Ga0467046_0000897|3-41910	soil	8.75842	-1.97016	72	physiological	anti-restriction protein	annotate	annotate	Defense & anti-defense systems	d__Bacteria;p__Pseudomonadota;c__Alphaproteobacteria;o__Rhizobiales;f__Xanthobacteraceae;g__Bradyrhizobium	1	0.6	Pseudomonadota	Alphaproteobacteria	soil	physiological	Defense & anti-defense systems	anti-restriction protein	soil-specific	0.87205	physiological	annotate
IMGVR_UViG_3300049432_000209|3300049432|Ga0467046_0000897|3-41910_54	IMGVR_UViG_3300049432_000209|3300049432|Ga0467046_0000897|3-41910	soil	10.3247	-3.09114	77	unclassified	NA	unassigned	none	Defense & anti-defense systems	d__Bacteria;p__Pseudomonadota;c__Alphaproteobacteria;o__Rhizobiales;f__Xanthobacteraceae;g__Bradyrhizobium	0.7	0.7	Pseudomonadota	Alphaproteobacteria	soil	unclassified	Defense & anti-defense systems	NA	gut-leaning	0.344978	unclassified	de-novo
IMGVR_UViG_3300012921_000049|3300012921|Ga0164290_1000159|216007-258456_35	IMGVR_UViG_3300012921_000049|3300012921|Ga0164290_1000159|216007-258456	soil	12.1517	-1.44143	40	regulatory	rfaH; transcriptional antiterminator RfaH	annotate	annotate	Other	d__Bacteria;p__Pseudomonadota;c__Alphaproteobacteria;o__Ferrovibrionales;f__Ferrovibrionaceae;g__Ferrovibrio	1	1	Pseudomonadota	Alphaproteobacteria	soil	regulatory	Other	rfaH; transcriptional antiterminator RfaH	soil-leaning	0.757542	regulatory	annotate
IMGVR_UViG_3300012921_000049|3300012921|Ga0164290_1000159|216007-258456_41	IMGVR_UViG_3300012921_000049|3300012921|Ga0164290_1000159|216007-258456	soil	11.2215	1.95894	126	regulatory	gcrA; GcrA cell cycle regulator	annotate	annotate	Transcriptional regulation	d__Bacteria;p__Pseudomonadota;c__Alphaproteobacteria;o__Ferrovibrionales;f__Ferrovibrionaceae;g__Ferrovibrio	1	0.3	Pseudomonadota	Alphaproteobacteria	soil	regulatory	Transcriptional regulation	gcrA; GcrA cell cycle regulator	soil-leaning	0.68886	regulatory	annotate
IMGVR_UViG_3300012921_000063|3300012921|Ga0164290_1000135|123621-168187_18	IMGVR_UViG_3300012921_000063|3300012921|Ga0164290_1000135|123621-168187	soil	3.07934	2.61439	102	unclassified	CII-like transcriptional activator	specific	embedding	Transcriptional regulation	d__Bacteria;p__Pseudomonadota;c__Alphaproteobacteria;o__Rhizobiales;f__Rhizobiaceae;g__Aminobacter	0.9	0.4	Pseudomonadota	Alphaproteobacteria	soil	unclassified	Transcriptional regulation	CII-like transcriptional activator	soil-leaning	0.766386	unclassified	de-novo
IMGVR_UViG_3300027265_000052|3300027265|Ga0208789_1000025|150850-188987_22	IMGVR_UViG_3300027265_000052|3300027265|Ga0208789_1000025|150850-188987	soil	9.57722	1.5306	130	regulatory	late transcriptional activator	annotate	annotate	Transcriptional regulation	NA	0.8	0.6	NA	NA	soil	regulatory	Transcriptional regulation	late transcriptional activator	soil-specific	0.95801	regulatory	annotate
IMGVR_UViG_3300027265_000052|3300027265|Ga0208789_1000025|150850-188987_36	IMGVR_UViG_3300027265_000052|3300027265|Ga0208789_1000025|150850-188987	soil	2.89234	2.87846	102	regulatory	CII-like transcriptional activator	annotate	annotate	Transcriptional regulation	NA	0.4	0.7	NA	NA	soil	regulatory	Transcriptional regulation	CII-like transcriptional activator	soil-leaning	0.766386	regulatory	annotate
IMGVR_UViG_3300036856_000108|3300036856|Ga0376691_0000025|44445-74782_29	IMGVR_UViG_3300036856_000108|3300036856|Ga0376691_0000025|44445-74782	soil	7.91822	7.79242	113	unclassified		unassigned	none	Secondary metabolite metabolism	d__Bacteria;p__Pseudomonadota;c__Gammaproteobacteria;o__Enterobacterales;f__Enterobacteriaceae;g__Rahnella	0.8	0.3	Pseudomonadota	Gammaproteobacteria	soil	unclassified	Secondary metabolite metabolism		soil-specific	0.997185	unclassified	de-novo
IMGVR_UViG_3300036856_000108|3300036856|Ga0376691_0000025|44445-74782_38	IMGVR_UViG_3300036856_000108|3300036856|Ga0376691_0000025|44445-74782	soil	3.29048	1.73551	80	regulatory	transcriptional regulator	annotate	annotate	Transcriptional regulation	d__Bacteria;p__Pseudomonadota;c__Gammaproteobacteria;o__Enterobacterales;f__Enterobacteriaceae;g__Rahnella	0.9	1	Pseudomonadota	Gammaproteobacteria	soil	regulatory	Transcriptional regulation	transcriptional regulator	gut-leaning	0.239544	regulatory	annotate
IMGVR_UViG_3300033434_000389|3300033434|Ga0316613_10000135|39532-74590_10	IMGVR_UViG_3300033434_000389|3300033434|Ga0316613_10000135|39532-74590	soil	8.93727	0.396026	116	physiological	BrnA antitoxin of type II toxin-antitoxin system	annotate	annotate	Toxin-antitoxin systems	d__Bacteria;p__Pseudomonadota;c__Alphaproteobacteria;o__Rhizobiales;f__Pleomorphomonadaceae;g__Pleomorphomonas	1	0.9	Pseudomonadota	Alphaproteobacteria	soil	physiological	Toxin-antitoxin systems	BrnA antitoxin of type II toxin-antitoxin system	soil-specific	0.95	physiological	annotate
IMGVR_UViG_3300033434_000389|3300033434|Ga0316613_10000135|39532-74590_22	IMGVR_UViG_3300033434_000389|3300033434|Ga0316613_10000135|39532-74590	soil	9.82128	-6.88871	96	regulatory	anti-repressor Ant	annotate	annotate	Transcriptional regulation	d__Bacteria;p__Pseudomonadota;c__Alphaproteobacteria;o__Rhizobiales;f__Pleomorphomonadaceae;g__Pleomorphomonas	0.7	1	Pseudomonadota	Alphaproteobacteria	soil	regulatory	Transcriptional regulation	anti-repressor Ant	gut-leaning	0.244372	regulatory	annotate
IMGVR_UViG_3300031726_000880|3300031726|Ga0302321_100000017|3-32518_2	IMGVR_UViG_3300031726_000880|3300031726|Ga0302321_100000017|3-32518	soil	7.40158	13.0714	3	regulatory	DNA binding protein	annotate	annotate	Transcriptional regulation	d__Bacteria;p__Pseudomonadota;c__Gammaproteobacteria;o__Burkholderiales;f__Burkholderiaceae;g__Rhodoferax	0.2	1	Pseudomonadota	Gammaproteobacteria	soil	regulatory	Transcriptional regulation	DNA binding protein	gut-leaning	0.168377	regulatory	annotate
IMGVR_UViG_3300031726_000880|3300031726|Ga0302321_100000017|3-32518_26	IMGVR_UViG_3300031726_000880|3300031726|Ga0302321_100000017|3-32518	soil	9.9123	0.688493	129	regulatory	late transcriptional activator	annotate	annotate	Transcriptional regulation	d__Bacteria;p__Pseudomonadota;c__Gammaproteobacteria;o__Burkholderiales;f__Burkholderiaceae;g__Rhodoferax	0.8	1	Pseudomonadota	Gammaproteobacteria	soil	regulatory	Transcriptional regulation	late transcriptional activator	gut-leaning	0.305787	regulatory	annotate
IMGVR_UViG_3300033434_000384|3300033434|Ga0316613_10000045|29743-88070_3	IMGVR_UViG_3300033434_000384|3300033434|Ga0316613_10000045|29743-88070	soil	8.7588	-4.59165	92	regulatory	anti-repressor	annotate	annotate	Transcriptional regulation	d__Bacteria;p__Bacteroidota;c__Bacteroidia;o__Bacteroidales;f__Bacteroidaceae;g__Bacteroides	0.2	1	Bacteroidota	Bacteroidia	soil	regulatory	Transcriptional regulation	anti-repressor	gut-specific	0.0634715	regulatory	annotate
IMGVR_UViG_3300033434_000384|3300033434|Ga0316613_10000045|29743-88070_31	IMGVR_UViG_3300033434_000384|3300033434|Ga0316613_10000045|29743-88070	soil	8.36751	-3.42856	73	unclassified	physiological	category	embedding	Defense & anti-defense systems	d__Bacteria;p__Bacteroidota;c__Bacteroidia;o__Bacteroidales;f__Bacteroidaceae;g__Bacteroides	0.1	0.5	Bacteroidota	Bacteroidia	soil	unclassified	Defense & anti-defense systems	physiological	gut-specific	0.0619172	unclassified	de-novo
IMGVR_UViG_3300033434_000384|3300033434|Ga0316613_10000045|29743-88070_58	IMGVR_UViG_3300033434_000384|3300033434|Ga0316613_10000045|29743-88070	soil	12.1494	5.09753	79	physiological	Bacteriophage abortive infection AbiH	annotate	annotate	Defense & anti-defense systems	d__Bacteria;p__Bacteroidota;c__Bacteroidia;o__Bacteroidales;f__Bacteroidaceae;g__Bacteroides	0.1	1	Bacteroidota	Bacteroidia	soil	physiological	Defense & anti-defense systems	Bacteriophage abortive infection AbiH	gut-specific	0.104636	physiological	annotate
IMGVR_UViG_3300012789_000003|3300012789|Ga0160480_10018|60-42846_10	IMGVR_UViG_3300012789_000003|3300012789|Ga0160480_10018|60-42846	soil	9.74154	3.41243	152	regulatory	DNA binding protein	annotate	annotate	Transcriptional regulation	d__Bacteria;p__Pseudomonadota;c__Gammaproteobacteria;o__Enterobacterales;f__Enterobacteriaceae;g__Klebsiella	0.3	1	Pseudomonadota	Gammaproteobacteria	soil	regulatory	Transcriptional regulation	DNA binding protein	gut-leaning	0.223275	regulatory	annotate
IMGVR_UViG_3300012789_000003|3300012789|Ga0160480_10018|60-42846_18	IMGVR_UViG_3300012789_000003|3300012789|Ga0160480_10018|60-42846	soil	9.57407	10.048	91	regulatory	Antitermination protein Q	annotate	annotate	Post-transcriptional / RNA-mediated regulation	d__Bacteria;p__Pseudomonadota;c__Gammaproteobacteria;o__Enterobacterales;f__Enterobacteriaceae;g__Klebsiella	0.2	1	Pseudomonadota	Gammaproteobacteria	soil	regulatory	Post-transcriptional / RNA-mediated regulation	Antitermination protein Q	gut-leaning	0.209215	regulatory	annotate
IMGVR_UViG_3300012789_000003|3300012789|Ga0160480_10018|60-42846_22	IMGVR_UViG_3300012789_000003|3300012789|Ga0160480_10018|60-42846	soil	10.5375	14.5036	12	physiological	ttsA; typhoid toxin secretion A	annotate	annotate	Secretion & extracellular processes	d__Bacteria;p__Pseudomonadota;c__Gammaproteobacteria;o__Enterobacterales;f__Enterobacteriaceae;g__Klebsiella	0	1	Pseudomonadota	Gammaproteobacteria	soil	physiological	Secretion & extracellular processes	ttsA; typhoid toxin secretion A	gut-leaning	0.335404	physiological	annotate
IMGVR_UViG_3300036846_001606|3300036846|Ga0376683_0000105|10936-48625_12	IMGVR_UViG_3300036846_001606|3300036846|Ga0376683_0000105|10936-48625	soil	-2.90795	4.17615	2	metabolic	Acyltransferase domain	annotate	annotate	Lipid & fatty acid metabolism	d__Bacteria;p__Pseudomonadota;c__Alphaproteobacteria;o__Rhizobiales;f__Xanthobacteraceae;g__JAVDCA01	1	1	Pseudomonadota	Alphaproteobacteria	soil	metabolic	Lipid & fatty acid metabolism	Acyltransferase domain	soil-leaning	0.81367	metabolic	annotate
IMGVR_UViG_3300036520_000017|3300036520|Ga0401353_00002|920665-960436_26	IMGVR_UViG_3300036520_000017|3300036520|Ga0401353_00002|920665-960436	soil	10.633	1.75569	126	unclassified	Transcriptional regulation	L1	embedding	Transcriptional regulation	d__Bacteria;p__Pseudomonadota;c__Alphaproteobacteria;o__Rhizobiales;f__Devosiaceae;g__Devosia	0.7	0.8	Pseudomonadota	Alphaproteobacteria	soil	unclassified	Transcriptional regulation	Transcriptional regulation	soil-leaning	0.68886	unclassified	de-novo
IMGVR_UViG_3300021168_000866|3300021168|Ga0210406_10000071|56623-107775_45	IMGVR_UViG_3300021168_000866|3300021168|Ga0210406_10000071|56623-107775	soil	11.9541	1.88958	121	regulatory	gcrA; GcrA cell cycle regulator	annotate	annotate	Transcriptional regulation	d__Bacteria;p__Pseudomonadota;c__Alphaproteobacteria;o__Micropepsales;f__Micropepsaceae;g__Rhizomicrobium	1	0.7	Pseudomonadota	Alphaproteobacteria	soil	regulatory	Transcriptional regulation	gcrA; GcrA cell cycle regulator	soil-specific	0.993092	regulatory	annotate
IMGVR_UViG_3300021168_000866|3300021168|Ga0210406_10000071|56623-107775_49	IMGVR_UViG_3300021168_000866|3300021168|Ga0210406_10000071|56623-107775	soil	2.92171	2.52299	102	unclassified	Transcriptional regulation	L1	cluster	Transcriptional regulation	d__Bacteria;p__Pseudomonadota;c__Alphaproteobacteria;o__Micropepsales;f__Micropepsaceae;g__Rhizomicrobium	1	0.1	Pseudomonadota	Alphaproteobacteria	soil	unclassified	Transcriptional regulation	Transcriptional regulation	soil-leaning	0.766386	unclassified	de-novo
IMGVR_UViG_3300021168_000866|3300021168|Ga0210406_10000071|56623-107775_56	IMGVR_UViG_3300021168_000866|3300021168|Ga0210406_10000071|56623-107775	soil	9.1376	1.23253	130	regulatory	Bacterial dnaA protein helix-turn-helix	annotate	annotate	Transcriptional regulation	d__Bacteria;p__Pseudomonadota;c__Alphaproteobacteria;o__Micropepsales;f__Micropepsaceae;g__Rhizomicrobium	1	1	Pseudomonadota	Alphaproteobacteria	soil	regulatory	Transcriptional regulation	Bacterial dnaA protein helix-turn-helix	soil-specific	0.95801	regulatory	annotate
IMGVR_UViG_3300023252_000182|3300023252|Ga0213820_1000002|223399-267763_22	IMGVR_UViG_3300023252_000182|3300023252|Ga0213820_1000002|223399-267763	soil	10.4178	4.19853	101	unclassified	CII-like transcriptional activator	specific	embedding	Transcriptional regulation	d__Bacteria;p__Pseudomonadota;c__Gammaproteobacteria;o__Enterobacterales;f__Enterobacteriaceae;g__Serratia	0	0	Pseudomonadota	Gammaproteobacteria	soil	unclassified	Transcriptional regulation	CII-like transcriptional activator	gut-leaning	0.336824	unclassified	de-novo
IMGVR_UViG_3300023252_000182|3300023252|Ga0213820_1000002|223399-267763_28	IMGVR_UViG_3300023252_000182|3300023252|Ga0213820_1000002|223399-267763	soil	9.71498	9.79886	91	regulatory	Antitermination protein Q	annotate	annotate	Post-transcriptional / RNA-mediated regulation	d__Bacteria;p__Pseudomonadota;c__Gammaproteobacteria;o__Enterobacterales;f__Enterobacteriaceae;g__Serratia	0.2	1	Pseudomonadota	Gammaproteobacteria	soil	regulatory	Post-transcriptional / RNA-mediated regulation	Antitermination protein Q	gut-leaning	0.209215	regulatory	annotate
IMGVR_UViG_3300023252_000182|3300023252|Ga0213820_1000002|223399-267763_49	IMGVR_UViG_3300023252_000182|3300023252|Ga0213820_1000002|223399-267763	soil	9.33643	-3.36876	76	physiological	Antitoxin SocA-like, Panacea domain	annotate	annotate	Toxin-antitoxin systems	d__Bacteria;p__Pseudomonadota;c__Gammaproteobacteria;o__Enterobacterales;f__Enterobacteriaceae;g__Serratia	0.6	0.9	Pseudomonadota	Gammaproteobacteria	soil	physiological	Toxin-antitoxin systems	Antitoxin SocA-like, Panacea domain	gut-leaning	0.248714	physiological	annotate
IMGVR_UViG_3300023252_000182|3300023252|Ga0213820_1000002|223399-267763_51	IMGVR_UViG_3300023252_000182|3300023252|Ga0213820_1000002|223399-267763	soil	9.96898	-6.77762	96	regulatory	anti-repressor Ant	annotate	annotate	Transcriptional regulation	d__Bacteria;p__Pseudomonadota;c__Gammaproteobacteria;o__Enterobacterales;f__Enterobacteriaceae;g__Serratia	0.1	0.9	Pseudomonadota	Gammaproteobacteria	soil	regulatory	Transcriptional regulation	anti-repressor Ant	gut-leaning	0.244372	regulatory	annotate
IMGVR_UViG_3300023252_000182|3300023252|Ga0213820_1000002|223399-267763_52	IMGVR_UViG_3300023252_000182|3300023252|Ga0213820_1000002|223399-267763	soil	3.69541	-0.318563	135	unclassified	Transcriptional regulation	L1	cluster	Transcriptional regulation	d__Bacteria;p__Pseudomonadota;c__Gammaproteobacteria;o__Enterobacterales;f__Enterobacteriaceae;g__Serratia	0.7	0	Pseudomonadota	Gammaproteobacteria	soil	unclassified	Transcriptional regulation	Transcriptional regulation	gut-leaning	0.223773	unclassified	de-novo
IMGVR_UViG_3300049140_000195|3300049140|Ga0494677_000433|12230-25721_3	IMGVR_UViG_3300049140_000195|3300049140|Ga0494677_000433|12230-25721	soil	0.666177	-1.38219	42	regulatory	transcriptional regulator	annotate	annotate	Transcriptional regulation	d__Bacteria;p__Actinomycetota;c__Actinomycetes;o__Streptomycetales;f__Streptomycetaceae;g__Streptomyces	1	0.5	Actinomycetota	Actinomycetes	soil	regulatory	Transcriptional regulation	transcriptional regulator	soil-specific	0.992764	regulatory	annotate
IMGVR_UViG_3300049140_000195|3300049140|Ga0494677_000433|12230-25721_4	IMGVR_UViG_3300049140_000195|3300049140|Ga0494677_000433|12230-25721	soil	8.98075	-0.364792	118	regulatory	lsr2; nucleoid-associated protein Lsr2	annotate	annotate	Chromatin/nucleoid organization & epigenetic regulation	d__Bacteria;p__Actinomycetota;c__Actinomycetes;o__Streptomycetales;f__Streptomycetaceae;g__Streptomyces	1	1	Actinomycetota	Actinomycetes	soil	regulatory	Chromatin/nucleoid organization & epigenetic regulation	lsr2; nucleoid-associated protein Lsr2	soil-specific	0.914537	regulatory	annotate
IMGVR_UViG_3300036846_001604|3300036846|Ga0376683_0000041|3-37107_58	IMGVR_UViG_3300036846_001604|3300036846|Ga0376683_0000041|3-37107	soil	9.37659	1.25562	130	regulatory	late transcriptional activator	annotate	annotate	Transcriptional regulation	d__Bacteria;p__Pseudomonadota;c__Gammaproteobacteria;o__Enterobacterales;f__Enterobacteriaceae;g__Citrobacter	1	0.9	Pseudomonadota	Gammaproteobacteria	soil	regulatory	Transcriptional regulation	late transcriptional activator	soil-specific	0.95801	regulatory	annotate
IMGVR_UViG_3300031577_000188|3300031577|Ga0316602_10000181|17549-58423_3	IMGVR_UViG_3300031577_000188|3300031577|Ga0316602_10000181|17549-58423	soil	8.74591	-4.64998	92	regulatory	anti-repressor	annotate	annotate	Transcriptional regulation	d__Bacteria;p__Bacteroidota;c__Bacteroidia;o__Bacteroidales;f__Bacteroidaceae;g__Bacteroides	0.1	1	Bacteroidota	Bacteroidia	soil	regulatory	Transcriptional regulation	anti-repressor	gut-specific	0.0634715	regulatory	annotate
IMGVR_UViG_3300031577_000188|3300031577|Ga0316602_10000181|17549-58423_34	IMGVR_UViG_3300031577_000188|3300031577|Ga0316602_10000181|17549-58423	soil	8.23312	-3.46128	73	unclassified	NA	unassigned	none	Defense & anti-defense systems	d__Bacteria;p__Bacteroidota;c__Bacteroidia;o__Bacteroidales;f__Bacteroidaceae;g__Bacteroides	0.1	0.3	Bacteroidota	Bacteroidia	soil	unclassified	Defense & anti-defense systems	NA	gut-specific	0.0619172	unclassified	de-novo
IMGVR_UViG_3300031577_000191|3300031577|Ga0316602_10000099|35747-90782_21	IMGVR_UViG_3300031577_000191|3300031577|Ga0316602_10000099|35747-90782	soil	9.62538	-1.00473	120	physiological	toxin-antitoxin system HicB-like	annotate	annotate	Toxin-antitoxin systems	d__Bacteria;p__Bacillota;c__Negativicutes;o__Sporomusales;f__CTSoil-080;g__CTSoil-080	0.4	0.8	Bacillota	Negativicutes	soil	physiological	Toxin-antitoxin systems	toxin-antitoxin system HicB-like	gut-leaning	0.312621	physiological	annotate
IMGVR_UViG_3300031577_000191|3300031577|Ga0316602_10000099|35747-90782_22	IMGVR_UViG_3300031577_000191|3300031577|Ga0316602_10000099|35747-90782	soil	18.4147	3.35997	32	physiological	toxin	annotate	annotate	Toxin-antitoxin systems	d__Bacteria;p__Bacillota;c__Negativicutes;o__Sporomusales;f__CTSoil-080;g__CTSoil-080	0.1	1	Bacillota	Negativicutes	soil	physiological	Toxin-antitoxin systems	toxin	gut-leaning	0.216173	physiological	annotate
IMGVR_UViG_3300031577_000191|3300031577|Ga0316602_10000099|35747-90782_27	IMGVR_UViG_3300031577_000191|3300031577|Ga0316602_10000099|35747-90782	soil	9.22506	-6.7388	96	regulatory	anti-repressor Ant	annotate	annotate	Transcriptional regulation	d__Bacteria;p__Bacillota;c__Negativicutes;o__Sporomusales;f__CTSoil-080;g__CTSoil-080	0	1	Bacillota	Negativicutes	soil	regulatory	Transcriptional regulation	anti-repressor Ant	gut-leaning	0.244372	regulatory	annotate
IMGVR_UViG_3300031577_000191|3300031577|Ga0316602_10000099|35747-90782_58	IMGVR_UViG_3300031577_000191|3300031577|Ga0316602_10000099|35747-90782	soil	6.04234	8.16058	114	metabolic	Lipase (class 3)	annotate	annotate	Lipid & fatty acid metabolism	d__Bacteria;p__Bacillota;c__Negativicutes;o__Sporomusales;f__CTSoil-080;g__CTSoil-080	0.9	1	Bacillota	Negativicutes	soil	metabolic	Lipid & fatty acid metabolism	Lipase (class 3)	soil-specific	0.980096	metabolic	annotate
IMGVR_UViG_3300031577_000191|3300031577|Ga0316602_10000099|35747-90782_74	IMGVR_UViG_3300031577_000191|3300031577|Ga0316602_10000099|35747-90782	soil	9.46	-1.04651	120	physiological	toxin-antitoxin system HicB-like	annotate	annotate	Toxin-antitoxin systems	d__Bacteria;p__Bacillota;c__Negativicutes;o__Sporomusales;f__CTSoil-080;g__CTSoil-080	0.2	0.8	Bacillota	Negativicutes	soil	physiological	Toxin-antitoxin systems	toxin-antitoxin system HicB-like	gut-leaning	0.312621	physiological	annotate
IMGVR_UViG_3300031578_013317|3300031578|Ga0307376_10000077|85390-115414_12	IMGVR_UViG_3300031578_013317|3300031578|Ga0307376_10000077|85390-115414	soil	7.64422	13.5592	3	regulatory	DNA binding protein	annotate	annotate	Transcriptional regulation	d__Bacteria;p__Bacteroidota;c__Bacteroidia;o__Bacteroidales;f__Williamwhitmaniaceae	0.4	0.9	Bacteroidota	Bacteroidia	soil	regulatory	Transcriptional regulation	DNA binding protein	gut-leaning	0.168377	regulatory	annotate
IMGVR_UViG_3300028909_000757|3300028909|Ga0302200_10000165|2-37856_52	IMGVR_UViG_3300028909_000757|3300028909|Ga0302200_10000165|2-37856	soil	7.10722	-0.757927	81	metabolic	UGDH, ugd; UDPglucose 6-dehydrogenase [EC:1.1.1.22]	annotate	annotate	Transcriptional regulation	d__Bacteria;p__Bacillota;c__Negativicutes;o__Selenomonadales;f__Selenomonadaceae;g__Propionispira	0.1	0.3	Bacillota	Negativicutes	soil	metabolic	Transcriptional regulation	UGDH, ugd; UDPglucose 6-dehydrogenase [EC:1.1.1.22]	gut-leaning	0.316381	metabolic	annotate
IMGVR_UViG_3300034416_000054|3300034416|Ga0374214_000040|117-26798_5	IMGVR_UViG_3300034416_000054|3300034416|Ga0374214_000040|117-26798	soil	0.657945	-6.39733	17	regulatory	transcriptional regulator	annotate	annotate	Transcriptional regulation	d__Bacteria;p__Bacillota;c__Clostridia;o__Lachnospirales;f__Lachnospiraceae;g__Lacrimispora	0.1	0.6	Bacillota	Clostridia	soil	regulatory	Transcriptional regulation	transcriptional regulator	gut-specific	0.143326	regulatory	annotate
IMGVR_UViG_3300034157_000066|3300034157|Ga0370506_000001|1263301-1524598_221	IMGVR_UViG_3300034157_000066|3300034157|Ga0370506_000001|1263301-1524598	soil	15.6534	10.7275	38	unclassified	starvation-inducible transcriptional regulator	specific	embedding	Transcriptional regulation	NA	0.9	0.8	NA	NA	soil	unclassified	Transcriptional regulation	starvation-inducible transcriptional regulator	soil-leaning	0.761421	unclassified	de-novo
IMGVR_UViG_3300034157_000066|3300034157|Ga0370506_000001|1263301-1524598_316	IMGVR_UViG_3300034157_000066|3300034157|Ga0370506_000001|1263301-1524598	soil	13.3854	8.38418	69	unclassified	NA	unassigned	none	Transcriptional regulation	NA	0.3	0.2	NA	NA	soil	unclassified	Transcriptional regulation	NA	gut-specific	0.0809578	unclassified	de-novo
IMGVR_UViG_3300034157_000066|3300034157|Ga0370506_000001|1263301-1524598_339	IMGVR_UViG_3300034157_000066|3300034157|Ga0370506_000001|1263301-1524598	soil	-1.86095	7.06147	15	unclassified	NA	unassigned	none	Signal transduction & two-component systems	NA	0.7	0.4	NA	NA	soil	unclassified	Signal transduction & two-component systems	NA	soil-leaning	0.676354	unclassified	de-novo
IMGVR_UViG_3300034157_000066|3300034157|Ga0370506_000001|1263301-1524598_399	IMGVR_UViG_3300034157_000066|3300034157|Ga0370506_000001|1263301-1524598	soil	15.5576	10.6494	38	unclassified	NA	unassigned	none	Toxin-antitoxin systems	NA	0.6	0.9	NA	NA	soil	unclassified	Toxin-antitoxin systems	NA	soil-leaning	0.761421	unclassified	de-novo
IMGVR_UViG_3300033406_000372|3300033406|Ga0316604_10000044|17395-57787_20	IMGVR_UViG_3300033406_000372|3300033406|Ga0316604_10000044|17395-57787	soil	10.3294	-3.29809	77	regulatory	DNA binding protein	annotate	annotate	Transcriptional regulation	d__Bacteria;p__Bacteroidota;c__Bacteroidia;o__Bacteroidales;f__Paludibacteraceae;g__Microbacter	0	1	Bacteroidota	Bacteroidia	soil	regulatory	Transcriptional regulation	DNA binding protein	gut-leaning	0.344978	regulatory	annotate
IMGVR_UViG_3300033406_000372|3300033406|Ga0316604_10000044|17395-57787_59	IMGVR_UViG_3300033406_000372|3300033406|Ga0316604_10000044|17395-57787	soil	18.0813	3.54816	32	physiological	HicA toxin of bacterial toxin-antitoxin,	annotate	annotate	Toxin-antitoxin systems	d__Bacteria;p__Bacteroidota;c__Bacteroidia;o__Bacteroidales;f__Paludibacteraceae;g__Microbacter	0	1	Bacteroidota	Bacteroidia	soil	physiological	Toxin-antitoxin systems	HicA toxin of bacterial toxin-antitoxin,	gut-leaning	0.216173	physiological	annotate
IMGVR_UViG_3300031577_000185|3300031577|Ga0316602_10000055|50890-78311_2	IMGVR_UViG_3300031577_000185|3300031577|Ga0316602_10000055|50890-78311	soil	1.0533	7.16531	36	metabolic	GGCT; gamma-glutamylcyclotransferase [EC:4.3.2.9]	annotate	annotate	Amino acid metabolism	d__Bacteria;p__Bacillota;c__Negativicutes;o__Sporomusales;f__CTSoil-080;g__CTSoil-081	0	1	Bacillota	Negativicutes	soil	metabolic	Amino acid metabolism	GGCT; gamma-glutamylcyclotransferase [EC:4.3.2.9]	gut-specific	0.133163	metabolic	annotate
IMGVR_UViG_3300036407_000013|3300036407|Ga0401338_00001|3411966-3451155_23	IMGVR_UViG_3300036407_000013|3300036407|Ga0401338_00001|3411966-3451155	soil	-2.97176	4.221	2	metabolic	Acyltransferase domain	annotate	annotate	Lipid & fatty acid metabolism	d__Bacteria;p__Pseudomonadota;c__Alphaproteobacteria;o__Caulobacterales;f__Caulobacteraceae	1	1	Pseudomonadota	Alphaproteobacteria	soil	metabolic	Lipid & fatty acid metabolism	Acyltransferase domain	soil-leaning	0.81367	metabolic	annotate
IMGVR_UViG_3300036407_000013|3300036407|Ga0401338_00001|3411966-3451155_41	IMGVR_UViG_3300036407_000013|3300036407|Ga0401338_00001|3411966-3451155	soil	9.451	1.62893	130	regulatory	Bacterial dnaA protein helix-turn-helix	annotate	annotate	Transcriptional regulation	d__Bacteria;p__Pseudomonadota;c__Alphaproteobacteria;o__Caulobacterales;f__Caulobacteraceae	1	0.5	Pseudomonadota	Alphaproteobacteria	soil	regulatory	Transcriptional regulation	Bacterial dnaA protein helix-turn-helix	soil-specific	0.95801	regulatory	annotate
IMGVR_UViG_3300036420_000045|3300036420|Ga0310738_00033|44906-79333_28	IMGVR_UViG_3300036420_000045|3300036420|Ga0310738_00033|44906-79333	soil	18.4063	3.43498	32	physiological	toxin	annotate	annotate	Toxin-antitoxin systems	d__Bacteria;p__Bacteroidota;c__Bacteroidia;o__Bacteroidales;f__Paludibacteraceae;g__Microbacter	1	1	Bacteroidota	Bacteroidia	soil	physiological	Toxin-antitoxin systems	toxin	gut-leaning	0.216173	physiological	annotate
IMGVR_UViG_3300036779_000281|3300036779|Ga0376648_0000052|2-32452_30	IMGVR_UViG_3300036779_000281|3300036779|Ga0376648_0000052|2-32452	soil	9.54611	9.98127	91	regulatory	Antitermination protein Q	annotate	annotate	Post-transcriptional / RNA-mediated regulation	d__Bacteria;p__Pseudomonadota;c__Gammaproteobacteria;o__Enterobacterales;f__Enterobacteriaceae;g__Cedecea	0.2	1	Pseudomonadota	Gammaproteobacteria	soil	regulatory	Post-transcriptional / RNA-mediated regulation	Antitermination protein Q	gut-leaning	0.209215	regulatory	annotate
IMGVR_UViG_3300036779_000281|3300036779|Ga0376648_0000052|2-32452_34	IMGVR_UViG_3300036779_000281|3300036779|Ga0376648_0000052|2-32452	soil	9.57125	-6.16693	96	regulatory	Rha-like transcriptional regulator	annotate	annotate	Transcriptional regulation	d__Bacteria;p__Pseudomonadota;c__Gammaproteobacteria;o__Enterobacterales;f__Enterobacteriaceae;g__Cedecea	0	1	Pseudomonadota	Gammaproteobacteria	soil	regulatory	Transcriptional regulation	Rha-like transcriptional regulator	gut-leaning	0.244372	regulatory	annotate
IMGVR_UViG_3300028789_000166|3300028789|Ga0302232_10000058|324-86726_1	IMGVR_UViG_3300028789_000166|3300028789|Ga0302232_10000058|324-86726	soil	-2.74668	4.02052	2	metabolic	Acyltransferase domain	annotate	annotate	Lipid & fatty acid metabolism	d__Bacteria;p__Pseudomonadota;c__Gammaproteobacteria;o__Pseudomonadales;f__Pseudomonadaceae	1	1	Pseudomonadota	Gammaproteobacteria	soil	metabolic	Lipid & fatty acid metabolism	Acyltransferase domain	soil-leaning	0.81367	metabolic	annotate
IMGVR_UViG_3300028789_000166|3300028789|Ga0302232_10000058|324-86726_3	IMGVR_UViG_3300028789_000166|3300028789|Ga0302232_10000058|324-86726	soil	18.2709	3.3291	32	physiological	toxin	annotate	annotate	Toxin-antitoxin systems	d__Bacteria;p__Pseudomonadota;c__Gammaproteobacteria;o__Pseudomonadales;f__Pseudomonadaceae	1	1	Pseudomonadota	Gammaproteobacteria	soil	physiological	Toxin-antitoxin systems	toxin	gut-leaning	0.216173	physiological	annotate
IMGVR_UViG_3300028789_000166|3300028789|Ga0302232_10000058|324-86726_4	IMGVR_UViG_3300028789_000166|3300028789|Ga0302232_10000058|324-86726	soil	9.369	-0.917509	120	physiological	HicB_like antitoxin of bacterial toxin-antitoxin system	annotate	annotate	Toxin-antitoxin systems	d__Bacteria;p__Pseudomonadota;c__Gammaproteobacteria;o__Pseudomonadales;f__Pseudomonadaceae	1	1	Pseudomonadota	Gammaproteobacteria	soil	physiological	Toxin-antitoxin systems	HicB_like antitoxin of bacterial toxin-antitoxin system	gut-leaning	0.312621	physiological	annotate
IMGVR_UViG_3300012821_000038|3300012821|Ga0160476_100025|3-35829_34	IMGVR_UViG_3300012821_000038|3300012821|Ga0160476_100025|3-35829	soil	10.4108	4.17853	101	regulatory	CII-like regulator	annotate	annotate	Transcriptional regulation	d__Bacteria;p__Pseudomonadota;c__Gammaproteobacteria;o__Burkholderiales;f__Burkholderiaceae	0.7	0.9	Pseudomonadota	Gammaproteobacteria	soil	regulatory	Transcriptional regulation	CII-like regulator	gut-leaning	0.336824	regulatory	annotate
IMGVR_UViG_3300012821_000038|3300012821|Ga0160476_100025|3-35829_40	IMGVR_UViG_3300012821_000038|3300012821|Ga0160476_100025|3-35829	soil	14.1821	-0.332873	41	physiological	cspA; cold shock protein	annotate	annotate	Stress response & homeostasis	d__Bacteria;p__Pseudomonadota;c__Gammaproteobacteria;o__Burkholderiales;f__Burkholderiaceae	0.7	1	Pseudomonadota	Gammaproteobacteria	soil	physiological	Stress response & homeostasis	cspA; cold shock protein	soil-specific	0.860898	physiological	annotate
IMGVR_UViG_3300039412_001244|3300039412|Ga0427922_0000333|161-57358_33	IMGVR_UViG_3300039412_001244|3300039412|Ga0427922_0000333|161-57358	soil	9.53783	5.01984	153	physiological	antitoxin from a toxin-antitoxin system	annotate	annotate	Transcriptional regulation	d__Bacteria;p__Acidobacteriota;c__UBA6911;o__UBA6911;f__UBA6911;g__UBA6911	1	1	Acidobacteriota	UBA6911	soil	physiological	Transcriptional regulation	antitoxin from a toxin-antitoxin system	soil-leaning	0.725876	physiological	annotate
IMGVR_UViG_3300039412_001244|3300039412|Ga0427922_0000333|161-57358_35	IMGVR_UViG_3300039412_001244|3300039412|Ga0427922_0000333|161-57358	soil	5.30536	4.37766	141	metabolic	Polypeptide deformylase	annotate	annotate	Other	d__Bacteria;p__Acidobacteriota;c__UBA6911;o__UBA6911;f__UBA6911;g__UBA6911	1	1	Acidobacteriota	UBA6911	soil	metabolic	Other	Polypeptide deformylase	soil-specific	0.953928	metabolic	annotate
IMGVR_UViG_3300039412_001244|3300039412|Ga0427922_0000333|161-57358_64	IMGVR_UViG_3300039412_001244|3300039412|Ga0427922_0000333|161-57358	soil	8.84675	2.5048	146	unclassified	Prophage CP4-57 regulatory protein (AlpA)	specific	cluster	Toxin-antitoxin systems	d__Bacteria;p__Acidobacteriota;c__UBA6911;o__UBA6911;f__UBA6911;g__UBA6911	1	1	Acidobacteriota	UBA6911	soil	unclassified	Toxin-antitoxin systems	Prophage CP4-57 regulatory protein (AlpA)	soil-leaning	0.81831	unclassified	de-novo
IMGVR_UViG_3300012840_000056|3300012840|Ga0160491_100190|18285-63690_3	IMGVR_UViG_3300012840_000056|3300012840|Ga0160491_100190|18285-63690	soil	10.3541	6.61338	171	regulatory	Phage N antitermination protein	annotate	annotate	Transcriptional regulation	d__Bacteria;p__Pseudomonadota;c__Gammaproteobacteria;o__Burkholderiales;f__Burkholderiaceae;g__Achromobacter	0.8	0.7	Pseudomonadota	Gammaproteobacteria	soil	regulatory	Transcriptional regulation	Phage N antitermination protein	soil-leaning	0.751001	regulatory	annotate
IMGVR_UViG_3300012840_000056|3300012840|Ga0160491_100190|18285-63690_31	IMGVR_UViG_3300012840_000056|3300012840|Ga0160491_100190|18285-63690	soil	10.3122	4.09732	101	unclassified	CII-like regulator	specific	cluster	Transcriptional regulation	d__Bacteria;p__Pseudomonadota;c__Gammaproteobacteria;o__Burkholderiales;f__Burkholderiaceae;g__Achromobacter	0.7	0.1	Pseudomonadota	Gammaproteobacteria	soil	unclassified	Transcriptional regulation	CII-like regulator	gut-leaning	0.336824	unclassified	de-novo
IMGVR_UViG_3300012840_000056|3300012840|Ga0160491_100190|18285-63690_71	IMGVR_UViG_3300012840_000056|3300012840|Ga0160491_100190|18285-63690	soil	2.56585	5.3681	52	regulatory	SOS response associated peptidase (SRAP)	annotate	annotate	Signal transduction & two-component systems	d__Bacteria;p__Pseudomonadota;c__Gammaproteobacteria;o__Burkholderiales;f__Burkholderiaceae;g__Achromobacter	1	1	Pseudomonadota	Gammaproteobacteria	soil	regulatory	Signal transduction & two-component systems	SOS response associated peptidase (SRAP)	soil-specific	0.856439	regulatory	annotate
IMGVR_UViG_3300049141_000138|3300049141|Ga0494686_000005|7519-259591_2	IMGVR_UViG_3300049141_000138|3300049141|Ga0494686_000005|7519-259591	soil	0.713038	-1.40388	42	regulatory	transcriptional regulator	annotate	annotate	Transcriptional regulation	d__Bacteria;p__Actinomycetota;c__Actinomycetes;o__Streptomycetales;f__Streptomycetaceae;g__Streptomyces	1	0.5	Actinomycetota	Actinomycetes	soil	regulatory	Transcriptional regulation	transcriptional regulator	soil-specific	0.992764	regulatory	annotate
IMGVR_UViG_3300049141_000138|3300049141|Ga0494686_000005|7519-259591_50	IMGVR_UViG_3300049141_000138|3300049141|Ga0494686_000005|7519-259591	soil	7.13465	2.64069	132	regulatory	K03710; GntR family transcriptional regulator	annotate	annotate	Transcriptional regulation	d__Bacteria;p__Actinomycetota;c__Actinomycetes;o__Streptomycetales;f__Streptomycetaceae;g__Streptomyces	1	1	Actinomycetota	Actinomycetes	soil	regulatory	Transcriptional regulation	K03710; GntR family transcriptional regulator	soil-specific	0.980355	regulatory	annotate
IMGVR_UViG_3300049141_000138|3300049141|Ga0494686_000005|7519-259591_75	IMGVR_UViG_3300049141_000138|3300049141|Ga0494686_000005|7519-259591	soil	10.4028	7.16545	171	physiological	Anti-CRISPR type V subtype A2 family	annotate	annotate	Transcriptional regulation	d__Bacteria;p__Actinomycetota;c__Actinomycetes;o__Streptomycetales;f__Streptomycetaceae;g__Streptomyces	1	0.5	Actinomycetota	Actinomycetes	soil	physiological	Transcriptional regulation	Anti-CRISPR type V subtype A2 family	soil-leaning	0.751001	physiological	annotate
IMGVR_UViG_3300049141_000138|3300049141|Ga0494686_000005|7519-259591_91	IMGVR_UViG_3300049141_000138|3300049141|Ga0494686_000005|7519-259591	soil	10.5134	7.49275	171	regulatory	RNA-binding protein	annotate	annotate	Transcriptional regulation	d__Bacteria;p__Actinomycetota;c__Actinomycetes;o__Streptomycetales;f__Streptomycetaceae;g__Streptomyces	1	1	Actinomycetota	Actinomycetes	soil	regulatory	Transcriptional regulation	RNA-binding protein	soil-leaning	0.751001	regulatory	annotate
IMGVR_UViG_3300049141_000138|3300049141|Ga0494686_000005|7519-259591_148	IMGVR_UViG_3300049141_000138|3300049141|Ga0494686_000005|7519-259591	soil	6.61578	-0.619719	81	unclassified	Carbohydrate metabolism	L1	cluster	Transcriptional regulation	d__Bacteria;p__Actinomycetota;c__Actinomycetes;o__Streptomycetales;f__Streptomycetaceae;g__Streptomyces	0.9	0.7	Actinomycetota	Actinomycetes	soil	unclassified	Transcriptional regulation	Carbohydrate metabolism	gut-leaning	0.316381	unclassified	de-novo
IMGVR_UViG_3300049141_000138|3300049141|Ga0494686_000005|7519-259591_167	IMGVR_UViG_3300049141_000138|3300049141|Ga0494686_000005|7519-259591	soil	14.2097	-0.309209	41	physiological	cspA; cold shock protein	annotate	annotate	Transcriptional regulation	d__Bacteria;p__Actinomycetota;c__Actinomycetes;o__Streptomycetales;f__Streptomycetaceae;g__Streptomyces	1	1	Actinomycetota	Actinomycetes	soil	physiological	Transcriptional regulation	cspA; cold shock protein	soil-specific	0.860898	physiological	annotate
IMGVR_UViG_3300049141_000138|3300049141|Ga0494686_000005|7519-259591_371	IMGVR_UViG_3300049141_000138|3300049141|Ga0494686_000005|7519-259591	soil	10.4763	2.03542	126	regulatory	DNA binding protein	annotate	annotate	Transcriptional regulation	d__Bacteria;p__Actinomycetota;c__Actinomycetes;o__Streptomycetales;f__Streptomycetaceae;g__Streptomyces	1	0.3	Actinomycetota	Actinomycetes	soil	regulatory	Transcriptional regulation	DNA binding protein	soil-leaning	0.68886	regulatory	annotate
IMGVR_UViG_3300049141_000138|3300049141|Ga0494686_000005|7519-259591_395	IMGVR_UViG_3300049141_000138|3300049141|Ga0494686_000005|7519-259591	soil	7.3119	8.12272	113	unclassified	meT1; MMP 1-O-methyltransferase [EC:2.1.1.365]	specific	embedding	Other	d__Bacteria;p__Actinomycetota;c__Actinomycetes;o__Streptomycetales;f__Streptomycetaceae;g__Streptomyces	1	0.7	Actinomycetota	Actinomycetes	soil	unclassified	Other	meT1; MMP 1-O-methyltransferase [EC:2.1.1.365]	soil-specific	0.997185	unclassified	de-novo
IMGVR_UViG_3300049141_000138|3300049141|Ga0494686_000005|7519-259591_410	IMGVR_UViG_3300049141_000138|3300049141|Ga0494686_000005|7519-259591	soil	4.18711	-4.76626	11	unclassified	Transcriptional regulation	L1	cluster	Regulatory chaperones & coregulators	d__Bacteria;p__Actinomycetota;c__Actinomycetes;o__Streptomycetales;f__Streptomycetaceae;g__Streptomyces	0.8	0	Actinomycetota	Actinomycetes	soil	unclassified	Regulatory chaperones & coregulators	Transcriptional regulation	soil-specific	0.911545	unclassified	de-novo
IMGVR_UViG_3300036859_001057|3300036859|Ga0376077_0000641|25698-71637_63	IMGVR_UViG_3300036859_001057|3300036859|Ga0376077_0000641|25698-71637	soil	8.95218	-1.03668	119	physiological	hicB; antitoxin HicB	annotate	annotate	Transcriptional regulation	d__Bacteria;p__Acidobacteriota;c__Vicinamibacteria;o__Vicinamibacterales;f__2-12-FULL-66-21;g__JAICSD01	1	0.8	Acidobacteriota	Vicinamibacteria	soil	physiological	Transcriptional regulation	hicB; antitoxin HicB	soil-leaning	0.76659	physiological	annotate
IMGVR_UViG_3300035562_000120|3300035562|Ga0376655_0000037|26969-67613_39	IMGVR_UViG_3300035562_000120|3300035562|Ga0376655_0000037|26969-67613	soil	2.82136	2.83096	102	regulatory	CII-like transcriptional activator	annotate	annotate	Transcriptional regulation	d__Bacteria;p__Pseudomonadota;c__Gammaproteobacteria;o__Enterobacterales;f__Enterobacteriaceae;g__Serratia	0.2	0.6	Pseudomonadota	Gammaproteobacteria	soil	regulatory	Transcriptional regulation	CII-like transcriptional activator	soil-leaning	0.766386	regulatory	annotate
IMGVR_UViG_3300035562_000120|3300035562|Ga0376655_0000037|26969-67613_53	IMGVR_UViG_3300035562_000120|3300035562|Ga0376655_0000037|26969-67613	soil	9.72501	3.43125	152	unclassified	DNA binding protein	specific	cluster	Transcriptional regulation	d__Bacteria;p__Pseudomonadota;c__Gammaproteobacteria;o__Enterobacterales;f__Enterobacteriaceae;g__Serratia	0.5	0.7	Pseudomonadota	Gammaproteobacteria	soil	unclassified	Transcriptional regulation	DNA binding protein	gut-leaning	0.223275	unclassified	de-novo
IMGVR_UViG_3300035562_000124|3300035562|Ga0376655_0000061|3-48095_1	IMGVR_UViG_3300035562_000124|3300035562|Ga0376655_0000061|3-48095	soil	6.3772	4.08496	159	metabolic	IDH1, IDH2, icd; isocitrate dehydrogenase [EC:1.1.1.42]	annotate	annotate	Secondary metabolite metabolism	d__Bacteria;p__Pseudomonadota;c__Gammaproteobacteria;o__Enterobacterales;f__Enterobacteriaceae;g__Serratia	0.2	0.8	Pseudomonadota	Gammaproteobacteria	soil	metabolic	Secondary metabolite metabolism	IDH1, IDH2, icd; isocitrate dehydrogenase [EC:1.1.1.42]	soil-leaning	0.683734	metabolic	annotate
IMGVR_UViG_3300050124_000149|3300050124|Ga0500013_000001|3-400427_10	IMGVR_UViG_3300050124_000149|3300050124|Ga0500013_000001|3-400427	soil	10.4011	7.37578	171	metabolic	VBPO; bromide peroxidase [EC:1.11.1.18]	annotate	annotate	Transcriptional regulation	NA	0.8	0.8	NA	NA	soil	metabolic	Transcriptional regulation	VBPO; bromide peroxidase [EC:1.11.1.18]	soil-leaning	0.751001	metabolic	annotate
IMGVR_UViG_3300050124_000149|3300050124|Ga0500013_000001|3-400427_23	IMGVR_UViG_3300050124_000149|3300050124|Ga0500013_000001|3-400427	soil	10.1045	9.51827	90	unclassified	NA	unassigned	none	Post-transcriptional / RNA-mediated regulation	NA	0.2	0.1	NA	NA	soil	unclassified	Post-transcriptional / RNA-mediated regulation	NA	gut-leaning	0.192843	unclassified	de-novo
IMGVR_UViG_3300050124_000149|3300050124|Ga0500013_000001|3-400427_52	IMGVR_UViG_3300050124_000149|3300050124|Ga0500013_000001|3-400427	soil	5.96267	8.18998	114	metabolic	Patatin-like phospholipase	annotate	annotate	Lipid & fatty acid metabolism	NA	1	0.9	NA	NA	soil	metabolic	Lipid & fatty acid metabolism	Patatin-like phospholipase	soil-specific	0.980096	metabolic	annotate
IMGVR_UViG_3300050124_000149|3300050124|Ga0500013_000001|3-400427_63	IMGVR_UViG_3300050124_000149|3300050124|Ga0500013_000001|3-400427	soil	4.95948	-1.56554	57	metabolic	olsC; ornithine lipid ester-linked acyl 2-hydroxylase [EC:1.14.11.58]	annotate	annotate	Other	NA	1	1	NA	NA	soil	metabolic	Other	olsC; ornithine lipid ester-linked acyl 2-hydroxylase [EC:1.14.11.58]	soil-specific	0.905028	metabolic	annotate
IMGVR_UViG_3300050124_000149|3300050124|Ga0500013_000001|3-400427_137	IMGVR_UViG_3300050124_000149|3300050124|Ga0500013_000001|3-400427	soil	10.007	6.88311	172	metabolic	chaA, CAX; Ca2+:H+ antiporter	annotate	annotate	Transcriptional regulation	NA	0.9	0.6	NA	NA	soil	metabolic	Transcriptional regulation	chaA, CAX; Ca2+:H+ antiporter	soil-leaning	0.673418	metabolic	annotate
IMGVR_UViG_3300019135_000052|3300019135|Ga0193602_1000036|6852-50088_32	IMGVR_UViG_3300019135_000052|3300019135|Ga0193602_1000036|6852-50088	soil	0.493916	-6.65906	17	regulatory	transcriptional activator	annotate	annotate	Transcriptional regulation	d__Bacteria;p__Bacillota;c__Bacilli;o__Bacillales;f__Bacillaceae;g__Bacillus	0.3	0.7	Bacillota	Bacilli	soil	regulatory	Transcriptional regulation	transcriptional activator	gut-specific	0.143326	regulatory	annotate
IMGVR_UViG_3300019135_000052|3300019135|Ga0193602_1000036|6852-50088_55	IMGVR_UViG_3300019135_000052|3300019135|Ga0193602_1000036|6852-50088	soil	9.28585	-7.04438	96	regulatory	anti-repressor	annotate	annotate	Transcriptional regulation	d__Bacteria;p__Bacillota;c__Bacilli;o__Bacillales;f__Bacillaceae;g__Bacillus	0.5	1	Bacillota	Bacilli	soil	regulatory	Transcriptional regulation	anti-repressor	gut-leaning	0.244372	regulatory	annotate
IMGVR_UViG_3300038423_000726|3300038423|Ga0427934_0000134|24601-124506_31	IMGVR_UViG_3300038423_000726|3300038423|Ga0427934_0000134|24601-124506	soil	8.87948	2.53014	146	unclassified	Prophage CP4-57 regulatory protein (AlpA)	specific	cluster	Transcriptional regulation	d__Bacteria;p__Acidobacteriota;c__UBA6911;o__UBA6911;f__UBA6911;g__UBA6911	1	0.9	Acidobacteriota	UBA6911	soil	unclassified	Transcriptional regulation	Prophage CP4-57 regulatory protein (AlpA)	soil-leaning	0.81831	unclassified	de-novo
IMGVR_UViG_3300038423_000726|3300038423|Ga0427934_0000134|24601-124506_60	IMGVR_UViG_3300038423_000726|3300038423|Ga0427934_0000134|24601-124506	soil	5.41456	4.39776	141	metabolic	Polypeptide deformylase	annotate	annotate	Other	d__Bacteria;p__Acidobacteriota;c__UBA6911;o__UBA6911;f__UBA6911;g__UBA6911	1	1	Acidobacteriota	UBA6911	soil	metabolic	Other	Polypeptide deformylase	soil-specific	0.953928	metabolic	annotate
IMGVR_UViG_3300038423_000726|3300038423|Ga0427934_0000134|24601-124506_62	IMGVR_UViG_3300038423_000726|3300038423|Ga0427934_0000134|24601-124506	soil	9.50519	4.95626	153	physiological	antitoxin from a toxin-antitoxin system	annotate	annotate	Transcriptional regulation	d__Bacteria;p__Acidobacteriota;c__UBA6911;o__UBA6911;f__UBA6911;g__UBA6911	1	1	Acidobacteriota	UBA6911	soil	physiological	Transcriptional regulation	antitoxin from a toxin-antitoxin system	soil-leaning	0.725876	physiological	annotate
IMGVR_UViG_3300038423_000726|3300038423|Ga0427934_0000134|24601-124506_128	IMGVR_UViG_3300038423_000726|3300038423|Ga0427934_0000134|24601-124506	soil	8.55852	3.4696	138	physiological	vapB32; antitoxin VapB32	annotate	annotate	Toxin-antitoxin systems	d__Bacteria;p__Acidobacteriota;c__UBA6911;o__UBA6911;f__UBA6911;g__UBA6911	1	1	Acidobacteriota	UBA6911	soil	physiological	Toxin-antitoxin systems	vapB32; antitoxin VapB32	soil-leaning	0.665647	physiological	annotate
IMGVR_UViG_3300038427_000659|3300038427|Ga0427947_000390|28507-79591_14	IMGVR_UViG_3300038427_000659|3300038427|Ga0427947_000390|28507-79591	soil	8.59447	3.53698	138	physiological	vapB32; antitoxin VapB32	annotate	annotate	Transcriptional regulation	d__Bacteria;p__Desulfobacterota;c__Syntrophia;o__Syntrophales;f__;g__	1	1	Desulfobacterota	Syntrophia	soil	physiological	Transcriptional regulation	vapB32; antitoxin VapB32	soil-leaning	0.665647	physiological	annotate
IMGVR_UViG_3300038420_000517|3300038420|Ga0427954_0000152|78375-129173_31	IMGVR_UViG_3300038420_000517|3300038420|Ga0427954_0000152|78375-129173	soil	8.91408	2.56168	146	unclassified	Prophage CP4-57 regulatory protein (AlpA)	specific	cluster	Toxin-antitoxin systems	d__Bacteria;p__Acidobacteriota;c__UBA6911;o__UBA6911;f__UBA6911;g__UBA6911	1	1	Acidobacteriota	UBA6911	soil	unclassified	Toxin-antitoxin systems	Prophage CP4-57 regulatory protein (AlpA)	soil-leaning	0.81831	unclassified	de-novo
IMGVR_UViG_3300038420_000517|3300038420|Ga0427954_0000152|78375-129173_60	IMGVR_UViG_3300038420_000517|3300038420|Ga0427954_0000152|78375-129173	soil	5.37618	4.4014	141	metabolic	Polypeptide deformylase	annotate	annotate	Other	d__Bacteria;p__Acidobacteriota;c__UBA6911;o__UBA6911;f__UBA6911;g__UBA6911	1	1	Acidobacteriota	UBA6911	soil	metabolic	Other	Polypeptide deformylase	soil-specific	0.953928	metabolic	annotate
IMGVR_UViG_3300038420_000517|3300038420|Ga0427954_0000152|78375-129173_62	IMGVR_UViG_3300038420_000517|3300038420|Ga0427954_0000152|78375-129173	soil	9.47598	4.97629	153	physiological	antitoxin from a toxin-antitoxin system	annotate	annotate	Transcriptional regulation	d__Bacteria;p__Acidobacteriota;c__UBA6911;o__UBA6911;f__UBA6911;g__UBA6911	1	1	Acidobacteriota	UBA6911	soil	physiological	Transcriptional regulation	antitoxin from a toxin-antitoxin system	soil-leaning	0.725876	physiological	annotate
IMGVR_UViG_3300010218_000100|3300010218|Ga0136212_1000050|22821-60415_39	IMGVR_UViG_3300010218_000100|3300010218|Ga0136212_1000050|22821-60415	soil	9.95614	0.418409	129	regulatory	late transcriptional activator	annotate	annotate	Transcriptional regulation	d__Bacteria;p__Pseudomonadota;c__Gammaproteobacteria;o__Xanthomonadales;f__Rhodanobacteraceae;g__Frateuria_A	0.3	1	Pseudomonadota	Gammaproteobacteria	soil	regulatory	Transcriptional regulation	late transcriptional activator	gut-leaning	0.305787	regulatory	annotate
IMGVR_UViG_3300010218_000100|3300010218|Ga0136212_1000050|22821-60415_56	IMGVR_UViG_3300010218_000100|3300010218|Ga0136212_1000050|22821-60415	soil	3.12753	2.43624	102	regulatory	transcriptional regulator	annotate	annotate	Transcriptional regulation	d__Bacteria;p__Pseudomonadota;c__Gammaproteobacteria;o__Xanthomonadales;f__Rhodanobacteraceae;g__Frateuria_A	1	1	Pseudomonadota	Gammaproteobacteria	soil	regulatory	Transcriptional regulation	transcriptional regulator	soil-leaning	0.766386	regulatory	annotate
IMGVR_UViG_3300039305_000014|3300039305|Ga0436437_00009|709430-808087_48	IMGVR_UViG_3300039305_000014|3300039305|Ga0436437_00009|709430-808087	soil	4.62676	17.2958	0	regulatory	Putative DnaT-like ssDNA binding protein	annotate	annotate	Transcriptional regulation	d__Bacteria;p__Pseudomonadota;c__Alphaproteobacteria;o__Rhizobiales;f__Rhizobiaceae;g__Rhizobium	1	0.9	Pseudomonadota	Alphaproteobacteria	soil	regulatory	Transcriptional regulation	Putative DnaT-like ssDNA binding protein	soil-specific	0.943014	regulatory	annotate
IMGVR_UViG_3300039305_000014|3300039305|Ga0436437_00009|709430-808087_127	IMGVR_UViG_3300039305_000014|3300039305|Ga0436437_00009|709430-808087	soil	4.5316	17.1328	0	regulatory	Putative DnaT-like ssDNA binding protein	annotate	annotate	Transcriptional regulation	d__Bacteria;p__Pseudomonadota;c__Alphaproteobacteria;o__Rhizobiales;f__Rhizobiaceae;g__Rhizobium	1	1	Pseudomonadota	Alphaproteobacteria	soil	regulatory	Transcriptional regulation	Putative DnaT-like ssDNA binding protein	soil-specific	0.943014	regulatory	annotate
IMGVR_UViG_3300036819_000334|3300036819|Ga0376689_0000375|35801-74262_22	IMGVR_UViG_3300036819_000334|3300036819|Ga0376689_0000375|35801-74262	soil	9.10568	1.13203	130	regulatory	Bacterial dnaA protein helix-turn-helix	annotate	annotate	Transcriptional regulation	d__Bacteria;p__Pseudomonadota;c__Alphaproteobacteria;o__ATCC43930;f__CGMCC-115725;g__AP-15	1	1	Pseudomonadota	Alphaproteobacteria	soil	regulatory	Transcriptional regulation	Bacterial dnaA protein helix-turn-helix	soil-specific	0.95801	regulatory	annotate
IMGVR_UViG_3300032013_000053|3300032013|Ga0310906_10000001|1-43756_25	IMGVR_UViG_3300032013_000053|3300032013|Ga0310906_10000001|1-43756	soil	4.54547	17.2257	0	regulatory	Putative DnaT-like ssDNA binding protein	annotate	annotate	Transcriptional regulation	NA	1	1	NA	NA	soil	regulatory	Transcriptional regulation	Putative DnaT-like ssDNA binding protein	soil-specific	0.943014	regulatory	annotate
IMGVR_UViG_3300019132_000059|3300019132|Ga0193604_1000177|17793-67563_50	IMGVR_UViG_3300019132_000059|3300019132|Ga0193604_1000177|17793-67563	soil	8.71097	-6.73769	96	regulatory	anti-repressor Ant	annotate	annotate	Transcriptional regulation	d__Bacteria;p__Bacillota;c__Bacilli;o__Brevibacillales;f__Brevibacillaceae;g__	0.5	1	Bacillota	Bacilli	soil	regulatory	Transcriptional regulation	anti-repressor Ant	gut-leaning	0.244372	regulatory	annotate
IMGVR_UViG_3300019132_000059|3300019132|Ga0193604_1000177|17793-67563_65	IMGVR_UViG_3300019132_000059|3300019132|Ga0193604_1000177|17793-67563	soil	3.46719	-0.214708	135	regulatory	Helix-turn-helix	annotate	annotate	Transcriptional regulation	d__Bacteria;p__Bacillota;c__Bacilli;o__Brevibacillales;f__Brevibacillaceae;g__	0.2	0.6	Bacillota	Bacilli	soil	regulatory	Transcriptional regulation	Helix-turn-helix	gut-leaning	0.223773	regulatory	annotate
IMGVR_UViG_3300037833_000023|3300037833|Ga0401341_00024|116681-157893_26	IMGVR_UViG_3300037833_000023|3300037833|Ga0401341_00024|116681-157893	soil	5.3624	2.17019	108	regulatory	ner, nlp, sfsB; Ner family transcriptional regulator	annotate	annotate	Transcriptional regulation	d__Bacteria;p__Pseudomonadota;c__Gammaproteobacteria;o__Burkholderiales;f__Burkholderiaceae;g__Ramlibacter	0.8	0.9	Pseudomonadota	Gammaproteobacteria	soil	regulatory	Transcriptional regulation	ner, nlp, sfsB; Ner family transcriptional regulator	soil-leaning	0.736178	regulatory	annotate
IMGVR_UViG_3300037833_000023|3300037833|Ga0401341_00024|116681-157893_32	IMGVR_UViG_3300037833_000023|3300037833|Ga0401341_00024|116681-157893	soil	8.33393	13.2089	3	regulatory	DNA binding protein	annotate	annotate	Transcriptional regulation	d__Bacteria;p__Pseudomonadota;c__Gammaproteobacteria;o__Burkholderiales;f__Burkholderiaceae;g__Ramlibacter	0.2	1	Pseudomonadota	Gammaproteobacteria	soil	regulatory	Transcriptional regulation	DNA binding protein	gut-leaning	0.168377	regulatory	annotate
IMGVR_UViG_3300019135_000055|3300019135|Ga0193602_1000017|4652-133559_98	IMGVR_UViG_3300019135_000055|3300019135|Ga0193602_1000017|4652-133559	soil	0.734322	-2.00108	43	regulatory	AimR transcriptional regulator-like	annotate	annotate	Transcriptional regulation	d__Bacteria;p__Bacillota;c__Bacilli;o__Bacillales;f__Bacillaceae;g__Bacillus	1	1	Bacillota	Bacilli	soil	regulatory	Transcriptional regulation	AimR transcriptional regulator-like	soil-specific	0.948963	regulatory	annotate
IMGVR_UViG_3300020147_000133|3300020147|Ga0196976_1000002|292931-338925_44	IMGVR_UViG_3300020147_000133|3300020147|Ga0196976_1000002|292931-338925	soil	12.0589	1.49615	121	regulatory	gcrA; GcrA cell cycle regulator	annotate	annotate	Transcriptional regulation	d__Bacteria;p__Pseudomonadota;c__Alphaproteobacteria;o__Caulobacterales;f__Caulobacteraceae;g__Brevundimonas	1	1	Pseudomonadota	Alphaproteobacteria	soil	regulatory	Transcriptional regulation	gcrA; GcrA cell cycle regulator	soil-specific	0.993092	regulatory	annotate
IMGVR_UViG_3300012880_000088|3300012880|Ga0160437_1000125|15246-45219_23	IMGVR_UViG_3300012880_000088|3300012880|Ga0160437_1000125|15246-45219	soil	9.01637	0.308795	116	physiological	BrnA antitoxin of type II toxin-antitoxin system	annotate	annotate	Chromatin/nucleoid organization & epigenetic regulation	d__Bacteria;p__Pseudomonadota;c__Alphaproteobacteria;o__Sphingomonadales;f__Sphingomonadaceae	0.9	0.8	Pseudomonadota	Alphaproteobacteria	soil	physiological	Chromatin/nucleoid organization & epigenetic regulation	BrnA antitoxin of type II toxin-antitoxin system	soil-specific	0.95	physiological	annotate
IMGVR_UViG_3300012880_000088|3300012880|Ga0160437_1000125|15246-45219_38	IMGVR_UViG_3300012880_000088|3300012880|Ga0160437_1000125|15246-45219	soil	9.95633	3.57479	152	regulatory	GapR-like, DNA-binding domain	annotate	annotate	Transcriptional regulation	d__Bacteria;p__Pseudomonadota;c__Alphaproteobacteria;o__Sphingomonadales;f__Sphingomonadaceae	0.8	0.6	Pseudomonadota	Alphaproteobacteria	soil	regulatory	Transcriptional regulation	GapR-like, DNA-binding domain	gut-leaning	0.223275	regulatory	annotate
IMGVR_UViG_3300012864_000050|3300012864|Ga0160461_1000098|46624-97863_22	IMGVR_UViG_3300012864_000050|3300012864|Ga0160461_1000098|46624-97863	soil	4.65692	17.1923	0	regulatory	Putative DnaT-like ssDNA binding protein	annotate	annotate	Transcriptional regulation	d__Bacteria;p__Pseudomonadota;c__Gammaproteobacteria;o__Enterobacterales;f__Enterobacteriaceae	1	1	Pseudomonadota	Gammaproteobacteria	soil	regulatory	Transcriptional regulation	Putative DnaT-like ssDNA binding protein	soil-specific	0.943014	regulatory	annotate
IMGVR_UViG_3300012864_000050|3300012864|Ga0160461_1000098|46624-97863_33	IMGVR_UViG_3300012864_000050|3300012864|Ga0160461_1000098|46624-97863	soil	10.5332	14.5018	12	physiological	ttsA; typhoid toxin secretion A	annotate	annotate	Secretion & extracellular processes	d__Bacteria;p__Pseudomonadota;c__Gammaproteobacteria;o__Enterobacterales;f__Enterobacteriaceae	0.6	1	Pseudomonadota	Gammaproteobacteria	soil	physiological	Secretion & extracellular processes	ttsA; typhoid toxin secretion A	gut-leaning	0.335404	physiological	annotate
IMGVR_UViG_3300012864_000050|3300012864|Ga0160461_1000098|46624-97863_52	IMGVR_UViG_3300012864_000050|3300012864|Ga0160461_1000098|46624-97863	soil	10.4336	6.92159	171	regulatory	CII-like transcriptional activator	annotate	annotate	Transcriptional regulation	d__Bacteria;p__Pseudomonadota;c__Gammaproteobacteria;o__Enterobacterales;f__Enterobacteriaceae	0.8	0.5	Pseudomonadota	Gammaproteobacteria	soil	regulatory	Transcriptional regulation	CII-like transcriptional activator	soil-leaning	0.751001	regulatory	annotate
IMGVR_UViG_3300012864_000050|3300012864|Ga0160461_1000098|46624-97863_53	IMGVR_UViG_3300012864_000050|3300012864|Ga0160461_1000098|46624-97863	soil	6.59693	1.35743	109	regulatory	transcriptional repressor	annotate	annotate	Transcriptional regulation	d__Bacteria;p__Pseudomonadota;c__Gammaproteobacteria;o__Enterobacterales;f__Enterobacteriaceae	0.9	0.7	Pseudomonadota	Gammaproteobacteria	soil	regulatory	Transcriptional regulation	transcriptional repressor	soil-leaning	0.688329	regulatory	annotate
IMGVR_UViG_3300012864_000050|3300012864|Ga0160461_1000098|46624-97863_54	IMGVR_UViG_3300012864_000050|3300012864|Ga0160461_1000098|46624-97863	soil	3.37046	0.509981	135	unclassified	Transcriptional regulation	L1	embedding	Transcriptional regulation	d__Bacteria;p__Pseudomonadota;c__Gammaproteobacteria;o__Enterobacterales;f__Enterobacteriaceae	0.6	0.6	Pseudomonadota	Gammaproteobacteria	soil	unclassified	Transcriptional regulation	Transcriptional regulation	gut-leaning	0.223773	unclassified	de-novo
IMGVR_UViG_3300012864_000054|3300012864|Ga0160461_1000258|2082-49504_10	IMGVR_UViG_3300012864_000054|3300012864|Ga0160461_1000258|2082-49504	soil	-2.83507	4.06102	2	metabolic	Acyltransferase domain	annotate	annotate	Lipid & fatty acid metabolism	d__Bacteria;p__Pseudomonadota;c__Gammaproteobacteria;o__Pseudomonadales;f__Pseudomonadaceae;g__Pseudomonas_E	0.9	1	Pseudomonadota	Gammaproteobacteria	soil	metabolic	Lipid & fatty acid metabolism	Acyltransferase domain	soil-leaning	0.81367	metabolic	annotate
IMGVR_UViG_3300012864_000054|3300012864|Ga0160461_1000258|2082-49504_26	IMGVR_UViG_3300012864_000054|3300012864|Ga0160461_1000258|2082-49504	soil	7.31576	17.5177	1	regulatory	Phage neck terminator protein	annotate	annotate	Transcriptional regulation	d__Bacteria;p__Pseudomonadota;c__Gammaproteobacteria;o__Pseudomonadales;f__Pseudomonadaceae;g__Pseudomonas_E	0.5	1	Pseudomonadota	Gammaproteobacteria	soil	regulatory	Transcriptional regulation	Phage neck terminator protein	soil-leaning	0.836827	regulatory	annotate
IMGVR_UViG_3300012864_000054|3300012864|Ga0160461_1000258|2082-49504_51	IMGVR_UViG_3300012864_000054|3300012864|Ga0160461_1000258|2082-49504	soil	6.58627	1.28851	109	physiological	Bacterial toxin YdaS	annotate	annotate	Toxin-antitoxin systems	d__Bacteria;p__Pseudomonadota;c__Gammaproteobacteria;o__Pseudomonadales;f__Pseudomonadaceae;g__Pseudomonas_E	0.9	0.8	Pseudomonadota	Gammaproteobacteria	soil	physiological	Toxin-antitoxin systems	Bacterial toxin YdaS	soil-leaning	0.688329	physiological	annotate
IMGVR_UViG_3300028857_000250|3300028857|Ga0302289_1000037|2-31975_11	IMGVR_UViG_3300028857_000250|3300028857|Ga0302289_1000037|2-31975	soil	7.60424	13.5361	3	regulatory	DNA binding protein	annotate	annotate	Transcriptional regulation	d__Bacteria;p__Bacteroidota;c__Bacteroidia;o__Bacteroidales;f__Bacteroidaceae	0.3	1	Bacteroidota	Bacteroidia	soil	regulatory	Transcriptional regulation	DNA binding protein	gut-leaning	0.168377	regulatory	annotate
IMGVR_UViG_3300034630_000003|3300034630|Ga0370517_0010|826416-863674_1	IMGVR_UViG_3300034630_000003|3300034630|Ga0370517_0010|826416-863674	soil	16.4161	-2.21365	55	regulatory	transcriptional repressor	annotate	annotate	Transcriptional regulation	d__Bacteria;p__Pseudomonadota;c__Alphaproteobacteria;o__Sphingomonadales;f__Sphingomonadaceae;g__Erythrobacter	0.3	1	Pseudomonadota	Alphaproteobacteria	soil	regulatory	Transcriptional regulation	transcriptional repressor	gut-leaning	0.266172	regulatory	annotate
IMGVR_UViG_3300034630_000003|3300034630|Ga0370517_0010|826416-863674_17	IMGVR_UViG_3300034630_000003|3300034630|Ga0370517_0010|826416-863674	soil	3.4531	2.36355	102	regulatory	transcriptional regulator	annotate	annotate	Transcriptional regulation	d__Bacteria;p__Pseudomonadota;c__Alphaproteobacteria;o__Sphingomonadales;f__Sphingomonadaceae;g__Erythrobacter	1	0.7	Pseudomonadota	Alphaproteobacteria	soil	regulatory	Transcriptional regulation	transcriptional regulator	soil-leaning	0.766386	regulatory	annotate
IMGVR_UViG_3300034630_000003|3300034630|Ga0370517_0010|826416-863674_26	IMGVR_UViG_3300034630_000003|3300034630|Ga0370517_0010|826416-863674	soil	9.91543	0.659056	129	regulatory	late transcriptional activator	annotate	annotate	Transcriptional regulation	d__Bacteria;p__Pseudomonadota;c__Alphaproteobacteria;o__Sphingomonadales;f__Sphingomonadaceae;g__Erythrobacter	0.5	1	Pseudomonadota	Alphaproteobacteria	soil	regulatory	Transcriptional regulation	late transcriptional activator	gut-leaning	0.305787	regulatory	annotate
IMGVR_UViG_3300020131_000101|3300020131|Ga0196972_1000039|40559-105648_3	IMGVR_UViG_3300020131_000101|3300020131|Ga0196972_1000039|40559-105648	soil	2.55085	5.38557	52	regulatory	SOS response associated peptidase (SRAP)	annotate	annotate	Signal transduction & two-component systems	d__Bacteria;p__Pseudomonadota;c__Gammaproteobacteria;o__Burkholderiales;f__Burkholderiaceae;g__Noviherbaspirillum	1	1	Pseudomonadota	Gammaproteobacteria	soil	regulatory	Signal transduction & two-component systems	SOS response associated peptidase (SRAP)	soil-specific	0.856439	regulatory	annotate
IMGVR_UViG_3300020131_000101|3300020131|Ga0196972_1000039|40559-105648_7	IMGVR_UViG_3300020131_000101|3300020131|Ga0196972_1000039|40559-105648	soil	9.00102	-1.03899	119	physiological	hicB; antitoxin HicB	annotate	annotate	Toxin-antitoxin systems	d__Bacteria;p__Pseudomonadota;c__Gammaproteobacteria;o__Burkholderiales;f__Burkholderiaceae;g__Noviherbaspirillum	0.7	1	Pseudomonadota	Gammaproteobacteria	soil	physiological	Toxin-antitoxin systems	hicB; antitoxin HicB	soil-leaning	0.76659	physiological	annotate
IMGVR_UViG_3300020131_000101|3300020131|Ga0196972_1000039|40559-105648_9	IMGVR_UViG_3300020131_000101|3300020131|Ga0196972_1000039|40559-105648	soil	5.93689	8.24547	114	metabolic	Patatin-like phospholipase	annotate	annotate	Lipid & fatty acid metabolism	d__Bacteria;p__Pseudomonadota;c__Gammaproteobacteria;o__Burkholderiales;f__Burkholderiaceae;g__Noviherbaspirillum	1	1	Pseudomonadota	Gammaproteobacteria	soil	metabolic	Lipid & fatty acid metabolism	Patatin-like phospholipase	soil-specific	0.980096	metabolic	annotate
IMGVR_UViG_3300020131_000101|3300020131|Ga0196972_1000039|40559-105648_19	IMGVR_UViG_3300020131_000101|3300020131|Ga0196972_1000039|40559-105648	soil	9.51348	-6.7235	96	regulatory	anti-repressor	annotate	annotate	Transcriptional regulation	d__Bacteria;p__Pseudomonadota;c__Gammaproteobacteria;o__Burkholderiales;f__Burkholderiaceae;g__Noviherbaspirillum	0.1	0.9	Pseudomonadota	Gammaproteobacteria	soil	regulatory	Transcriptional regulation	anti-repressor	gut-leaning	0.244372	regulatory	annotate
IMGVR_UViG_3300036780_000404|3300036780|Ga0376652_0000663|31335-67346_2	IMGVR_UViG_3300036780_000404|3300036780|Ga0376652_0000663|31335-67346	soil	16.499	-2.82962	49	regulatory	transcriptional repressor	annotate	annotate	Transcriptional regulation	d__Bacteria;p__Pseudomonadota;c__Alphaproteobacteria;o__ATCC43930;f__CGMCC-115725	1	1	Pseudomonadota	Alphaproteobacteria	soil	regulatory	Transcriptional regulation	transcriptional repressor	gut-leaning	0.306697	regulatory	annotate
IMGVR_UViG_3300027842_000203|3300027842|Ga0209580_10000095|9694-59332_39	IMGVR_UViG_3300027842_000203|3300027842|Ga0209580_10000095|9694-59332	soil	12.3615	-1.3118	40	regulatory	rfaH; transcriptional antiterminator RfaH	annotate	annotate	Transcriptional regulation	d__Bacteria;p__Acidobacteriota;c__Terriglobia;o__Terriglobales;f__Gp1-AA117;g__Angelobacter	1	1	Acidobacteriota	Terriglobia	soil	regulatory	Transcriptional regulation	rfaH; transcriptional antiterminator RfaH	soil-leaning	0.757542	regulatory	annotate
IMGVR_UViG_3300006853_000713|3300006853|Ga0075420_100000017|3-37847_32	IMGVR_UViG_3300006853_000713|3300006853|Ga0075420_100000017|3-37847	soil	13.2829	-10.1593	20	regulatory	GapR-like, DNA-binding domain	annotate	annotate	Transcriptional regulation	d__Bacteria;p__Pseudomonadota;c__Alphaproteobacteria;o__Rhizobiales;f__Xanthobacteraceae;g__Pseudolabrys	1	1	Pseudomonadota	Alphaproteobacteria	soil	regulatory	Transcriptional regulation	GapR-like, DNA-binding domain	soil-specific	0.94433	regulatory	annotate
IMGVR_UViG_3300044796_000666|3300044796|Ga0480561_0000136|80745-121030_11	IMGVR_UViG_3300044796_000666|3300044796|Ga0480561_0000136|80745-121030	soil	13.9338	-0.486005	41	physiological	cspA; cold shock protein	annotate	annotate	Stress response & homeostasis	d__Bacteria;p__Verrucomicrobiota;c__Verrucomicrobiia;o__Limisphaerales;f__UBA11358;g__UBA11358	1	0.5	Verrucomicrobiota	Verrucomicrobiia	soil	physiological	Stress response & homeostasis	cspA; cold shock protein	soil-specific	0.860898	physiological	annotate
IMGVR_UViG_3300044796_000666|3300044796|Ga0480561_0000136|80745-121030_30	IMGVR_UViG_3300044796_000666|3300044796|Ga0480561_0000136|80745-121030	soil	5.96992	8.21191	114	metabolic	Patatin-like phospholipase	annotate	annotate	Lipid & fatty acid metabolism	d__Bacteria;p__Verrucomicrobiota;c__Verrucomicrobiia;o__Limisphaerales;f__UBA11358;g__UBA11358	1	1	Verrucomicrobiota	Verrucomicrobiia	soil	metabolic	Lipid & fatty acid metabolism	Patatin-like phospholipase	soil-specific	0.980096	metabolic	annotate
IMGVR_UViG_3300036790_000810|3300036790|Ga0376660_0000007|614046-649278_17	IMGVR_UViG_3300036790_000810|3300036790|Ga0376660_0000007|614046-649278	soil	13.2426	-10.0698	20	regulatory	GapR-like, DNA-binding domain	annotate	annotate	Transcriptional regulation	d__Bacteria;p__Pseudomonadota;c__Alphaproteobacteria;o__Micropepsales;f__Micropepsaceae;g__Rhizomicrobium	1	1	Pseudomonadota	Alphaproteobacteria	soil	regulatory	Transcriptional regulation	GapR-like, DNA-binding domain	soil-specific	0.94433	regulatory	annotate
IMGVR_UViG_3300036790_000810|3300036790|Ga0376660_0000007|614046-649278_34	IMGVR_UViG_3300036790_000810|3300036790|Ga0376660_0000007|614046-649278	soil	9.84287	0.796238	129	regulatory	late transcriptional activator	annotate	annotate	Transcriptional regulation	d__Bacteria;p__Pseudomonadota;c__Alphaproteobacteria;o__Micropepsales;f__Micropepsaceae;g__Rhizomicrobium	1	0.5	Pseudomonadota	Alphaproteobacteria	soil	regulatory	Transcriptional regulation	late transcriptional activator	gut-leaning	0.305787	regulatory	annotate
IMGVR_UViG_3300036790_000808|3300036790|Ga0376660_0000341|19176-59365_1	IMGVR_UViG_3300036790_000808|3300036790|Ga0376660_0000341|19176-59365	soil	8.67074	2.37514	146	unclassified	Transcriptional regulation	L1	cluster	Other	d__Bacteria;p__Pseudomonadota;c__Alphaproteobacteria;o__Micropepsales;f__Micropepsaceae;g__Rhizomicrobium	0.7	0.5	Pseudomonadota	Alphaproteobacteria	soil	unclassified	Other	Transcriptional regulation	soil-leaning	0.81831	unclassified	de-novo
IMGVR_UViG_3300037993_001275|3300037993|Ga0427919_0001404|5150-45281_30	IMGVR_UViG_3300037993_001275|3300037993|Ga0427919_0001404|5150-45281	soil	8.83477	-1.96911	72	physiological	anti-restriction protein	annotate	annotate	Defense & anti-defense systems	d__Bacteria;p__Acidobacteriota;c__Terriglobia;o__UBA7540;f__UBA7540;g__Bog-366	1	1	Acidobacteriota	Terriglobia	soil	physiological	Defense & anti-defense systems	anti-restriction protein	soil-specific	0.87205	physiological	annotate
IMGVR_UViG_3300005532_000244|3300005532|Ga0070739_10000351|24808-90171_52	IMGVR_UViG_3300005532_000244|3300005532|Ga0070739_10000351|24808-90171	soil	6.3667	7.26961	117	unclassified	metabolic	category	embedding	Other	d__Bacteria;p__Actinomycetota;c__Thermoleophilia;o__Gaiellales;f__Gaiellaceae	1	0.3	Actinomycetota	Thermoleophilia	soil	unclassified	Other	metabolic	soil-specific	0.999229	unclassified	de-novo
IMGVR_UViG_3300035010_000021|3300035010|Ga0370528_0181|64018-115482_43	IMGVR_UViG_3300035010_000021|3300035010|Ga0370528_0181|64018-115482	soil	13.3191	-9.56822	20	regulatory	GapR-like, DNA-binding domain	annotate	annotate	Transcriptional regulation	d__Bacteria;p__Planctomycetota;c__Planctomycetia;o__Gemmatales;f__Gemmataceae;g__Urbifossiella	1	0.5	Planctomycetota	Planctomycetia	soil	regulatory	Transcriptional regulation	GapR-like, DNA-binding domain	soil-specific	0.94433	regulatory	annotate
IMGVR_UViG_3300022861_000092|3300022861|Ga0224528_1000217|17547-47913_15	IMGVR_UViG_3300022861_000092|3300022861|Ga0224528_1000217|17547-47913	soil	8.96931	-1.0653	119	physiological	hicB; antitoxin HicB	annotate	annotate	Toxin-antitoxin systems	d__Bacteria;p__Acidobacteriota;c__Terriglobia;o__Terriglobales;f__Acidobacteriaceae;g__Occallatibacter	1	1	Acidobacteriota	Terriglobia	soil	physiological	Toxin-antitoxin systems	hicB; antitoxin HicB	soil-leaning	0.76659	physiological	annotate
IMGVR_UViG_3300031939_000377|3300031939|Ga0308174_10000045|3-54675_42	IMGVR_UViG_3300031939_000377|3300031939|Ga0308174_10000045|3-54675	soil	5.8926	8.28708	114	metabolic	Patatin-like phospholipase	annotate	annotate	Lipid & fatty acid metabolism	d__Bacteria;p__Acidobacteriota;c__Terriglobia;o__Bryobacterales;f__Bryobacteraceae	1	1	Acidobacteriota	Terriglobia	soil	metabolic	Lipid & fatty acid metabolism	Patatin-like phospholipase	soil-specific	0.980096	metabolic	annotate
IMGVR_UViG_3300048044_000169|3300048044|Ga0497337_000119|137-42340_31	IMGVR_UViG_3300048044_000169|3300048044|Ga0497337_000119|137-42340	soil	0.502033	-6.59071	17	regulatory	transcriptional regulator	annotate	annotate	Transcriptional regulation	d__Bacteria;p__Pseudomonadota;c__Gammaproteobacteria;o__Burkholderiales;f__Neisseriaceae	0.3	0.6	Pseudomonadota	Gammaproteobacteria	soil	regulatory	Transcriptional regulation	transcriptional regulator	gut-specific	0.143326	regulatory	annotate
IMGVR_UViG_3300048044_000169|3300048044|Ga0497337_000119|137-42340_50	IMGVR_UViG_3300048044_000169|3300048044|Ga0497337_000119|137-42340	soil	3.53105	2.32115	102	unclassified	NA	unassigned	none	Toxin-antitoxin systems	d__Bacteria;p__Pseudomonadota;c__Gammaproteobacteria;o__Burkholderiales;f__Neisseriaceae	1	0.5	Pseudomonadota	Gammaproteobacteria	soil	unclassified	Toxin-antitoxin systems	NA	soil-leaning	0.766386	unclassified	de-novo
IMGVR_UViG_3300048044_000169|3300048044|Ga0497337_000119|137-42340_56	IMGVR_UViG_3300048044_000169|3300048044|Ga0497337_000119|137-42340	soil	3.37131	0.04246	135	regulatory	rghR; HTH-type transcriptional regulator, competence development regulator	annotate	annotate	Transcriptional regulation	d__Bacteria;p__Pseudomonadota;c__Gammaproteobacteria;o__Burkholderiales;f__Neisseriaceae	0.2	0.7	Pseudomonadota	Gammaproteobacteria	soil	regulatory	Transcriptional regulation	rghR; HTH-type transcriptional regulator, competence development regulator	gut-leaning	0.223773	regulatory	annotate
IMGVR_UViG_3300025600_000329|3300025600|Ga0209125_1000041|131058-192322_2	IMGVR_UViG_3300025600_000329|3300025600|Ga0209125_1000041|131058-192322	soil	8.10092	1.17043	99	regulatory	transcriptional regulator	annotate	annotate	Transcriptional regulation	d__Bacteria;p__Bacteroidota;c__Bacteroidia;o__Bacteroidales;f__Prolixibacteraceae;g__Aquipluma	0.3	1	Bacteroidota	Bacteroidia	soil	regulatory	Transcriptional regulation	transcriptional regulator	gut-leaning	0.164739	regulatory	annotate
IMGVR_UViG_3300025600_000329|3300025600|Ga0209125_1000041|131058-192322_63	IMGVR_UViG_3300025600_000329|3300025600|Ga0209125_1000041|131058-192322	soil	18.3909	3.45874	32	physiological	HicA toxin of bacterial toxin-antitoxin,	annotate	annotate	Toxin-antitoxin systems	d__Bacteria;p__Bacteroidota;c__Bacteroidia;o__Bacteroidales;f__Prolixibacteraceae;g__Aquipluma	0.5	1	Bacteroidota	Bacteroidia	soil	physiological	Toxin-antitoxin systems	HicA toxin of bacterial toxin-antitoxin,	gut-leaning	0.216173	physiological	annotate
IMGVR_UViG_3300025600_000329|3300025600|Ga0209125_1000041|131058-192322_64	IMGVR_UViG_3300025600_000329|3300025600|Ga0209125_1000041|131058-192322	soil	9.11259	-0.608305	118	unclassified	NA	unassigned	none	Toxin-antitoxin systems	d__Bacteria;p__Bacteroidota;c__Bacteroidia;o__Bacteroidales;f__Prolixibacteraceae;g__Aquipluma	0.5	0.8	Bacteroidota	Bacteroidia	soil	unclassified	Toxin-antitoxin systems	NA	soil-specific	0.914537	unclassified	de-novo
IMGVR_UViG_3300017655_000278|3300017655|Ga0182739_1000581|7916-44856_46	IMGVR_UViG_3300017655_000278|3300017655|Ga0182739_1000581|7916-44856	soil	8.79782	-7.12777	96	regulatory	anti-repressor Ant	annotate	annotate	Transcriptional regulation	d__Bacteria;p__Pseudomonadota;c__Gammaproteobacteria;o__Pseudomonadales;f__Pseudomonadaceae;g__Pseudomonas_E	0.4	1	Pseudomonadota	Gammaproteobacteria	soil	regulatory	Transcriptional regulation	anti-repressor Ant	gut-leaning	0.244372	regulatory	annotate
IMGVR_UViG_3300017655_000278|3300017655|Ga0182739_1000581|7916-44856_49	IMGVR_UViG_3300017655_000278|3300017655|Ga0182739_1000581|7916-44856	soil	6.49126	1.40182	109	physiological	Bacterial toxin YdaS	annotate	annotate	Toxin-antitoxin systems	d__Bacteria;p__Pseudomonadota;c__Gammaproteobacteria;o__Pseudomonadales;f__Pseudomonadaceae;g__Pseudomonas_E	0.9	0.9	Pseudomonadota	Gammaproteobacteria	soil	physiological	Toxin-antitoxin systems	Bacterial toxin YdaS	soil-leaning	0.688329	physiological	annotate
IMGVR_UViG_3300017655_000278|3300017655|Ga0182739_1000581|7916-44856_52	IMGVR_UViG_3300017655_000278|3300017655|Ga0182739_1000581|7916-44856	soil	10.3003	6.81448	171	physiological	Toxin YafO, type II toxin-antitoxin system	annotate	annotate	Transcriptional regulation	d__Bacteria;p__Pseudomonadota;c__Gammaproteobacteria;o__Pseudomonadales;f__Pseudomonadaceae;g__Pseudomonas_E	0.7	0.3	Pseudomonadota	Gammaproteobacteria	soil	physiological	Transcriptional regulation	Toxin YafO, type II toxin-antitoxin system	soil-leaning	0.751001	physiological	annotate
IMGVR_UViG_3300017655_000269|3300017655|Ga0182739_1000448|1-12090_23	IMGVR_UViG_3300017655_000269|3300017655|Ga0182739_1000448|1-12090	soil	4.37798	0.940605	115	regulatory	transcriptional repressor	annotate	annotate	Transcriptional regulation	NA	0.4	1	NA	NA	soil	regulatory	Transcriptional regulation	transcriptional repressor	soil-specific	0.850946	regulatory	annotate
IMGVR_UViG_3300017655_000260|3300017655|Ga0182739_1000821|12102-35879_5	IMGVR_UViG_3300017655_000260|3300017655|Ga0182739_1000821|12102-35879	soil	9.20771	-5.81886	96	regulatory	transcriptional regulator	annotate	annotate	Transcriptional regulation	NA	0.2	0.9	NA	NA	soil	regulatory	Transcriptional regulation	transcriptional regulator	gut-leaning	0.244372	regulatory	annotate
IMGVR_UViG_3300043661_000153|3300043661|Ga0455960_0000034|12073-66059_36	IMGVR_UViG_3300043661_000153|3300043661|Ga0455960_0000034|12073-66059	soil	13.2702	-10.1045	20	regulatory	GapR-like, DNA-binding domain	annotate	annotate	Transcriptional regulation	d__Bacteria;p__Pseudomonadota;c__Alphaproteobacteria;o__Rhizobiales;f__Xanthobacteraceae;g__BOG-931	1	1	Pseudomonadota	Alphaproteobacteria	soil	regulatory	Transcriptional regulation	GapR-like, DNA-binding domain	soil-specific	0.94433	regulatory	annotate
IMGVR_UViG_3300037141_000466|3300037141|Ga0395915_0000088|75593-109848_21	IMGVR_UViG_3300037141_000466|3300037141|Ga0395915_0000088|75593-109848	soil	6.26499	4.18643	159	metabolic	ABC.FEV.A; iron complex transport system ATP-binding protein [EC:7.2.2.-]	annotate	annotate	Metabolic substrate transport	d__Bacteria;p__Desulfobacterota_B;c__Binatia;o__Binatales;f__Binataceae;g__Binatus	1	1	Desulfobacterota_B	Binatia	soil	metabolic	Metabolic substrate transport	ABC.FEV.A; iron complex transport system ATP-binding protein [EC:7.2.2.-]	soil-leaning	0.683734	metabolic	annotate
IMGVR_UViG_3300037141_000466|3300037141|Ga0395915_0000088|75593-109848_39	IMGVR_UViG_3300037141_000466|3300037141|Ga0395915_0000088|75593-109848	soil	9.87796	1.17827	129	regulatory	late transcriptional activator	annotate	annotate	Transcriptional regulation	d__Bacteria;p__Desulfobacterota_B;c__Binatia;o__Binatales;f__Binataceae;g__Binatus	1	1	Desulfobacterota_B	Binatia	soil	regulatory	Transcriptional regulation	late transcriptional activator	gut-leaning	0.305787	regulatory	annotate
IMGVR_UViG_3300036645_000162|3300036645|Ga0395986_000005|273876-309234_22	IMGVR_UViG_3300036645_000162|3300036645|Ga0395986_000005|273876-309234	soil	6.31914	4.14186	159	metabolic	ABC.FEV.A; iron complex transport system ATP-binding protein [EC:7.2.2.-]	annotate	annotate	Transcriptional regulation	d__Bacteria;p__Desulfobacterota_B;c__Binatia;o__Binatales;f__Binataceae;g__Binatus	1	1	Desulfobacterota_B	Binatia	soil	metabolic	Transcriptional regulation	ABC.FEV.A; iron complex transport system ATP-binding protein [EC:7.2.2.-]	soil-leaning	0.683734	metabolic	annotate
IMGVR_UViG_3300036645_000162|3300036645|Ga0395986_000005|273876-309234_40	IMGVR_UViG_3300036645_000162|3300036645|Ga0395986_000005|273876-309234	soil	9.83266	1.19908	129	regulatory	late transcriptional activator	annotate	annotate	Transcriptional regulation	d__Bacteria;p__Desulfobacterota_B;c__Binatia;o__Binatales;f__Binataceae;g__Binatus	1	1	Desulfobacterota_B	Binatia	soil	regulatory	Transcriptional regulation	late transcriptional activator	gut-leaning	0.305787	regulatory	annotate
IMGVR_UViG_3300022879_000167|3300022879|Ga0213824_1000035|19452-60422_16	IMGVR_UViG_3300022879_000167|3300022879|Ga0213824_1000035|19452-60422	soil	3.0034	2.71967	102	regulatory	CII-like transcriptional activator	annotate	annotate	Transcriptional regulation	d__Bacteria;p__Pseudomonadota;c__Gammaproteobacteria;o__Pseudomonadales;f__Pseudomonadaceae;g__Pseudomonas_E	1	1	Pseudomonadota	Gammaproteobacteria	soil	regulatory	Transcriptional regulation	CII-like transcriptional activator	soil-leaning	0.766386	regulatory	annotate
IMGVR_UViG_3300022879_000167|3300022879|Ga0213824_1000035|19452-60422_48	IMGVR_UViG_3300022879_000167|3300022879|Ga0213824_1000035|19452-60422	soil	2.57278	5.35129	52	regulatory	SOS response associated peptidase (SRAP)	annotate	annotate	Signal transduction & two-component systems	d__Bacteria;p__Pseudomonadota;c__Gammaproteobacteria;o__Pseudomonadales;f__Pseudomonadaceae;g__Pseudomonas_E	1	1	Pseudomonadota	Gammaproteobacteria	soil	regulatory	Signal transduction & two-component systems	SOS response associated peptidase (SRAP)	soil-specific	0.856439	regulatory	annotate
IMGVR_UViG_3300026272_000113|3300026272|Ga0209913_1000231|23241-55714_27	IMGVR_UViG_3300026272_000113|3300026272|Ga0209913_1000231|23241-55714	soil	6.52969	1.36443	109	unclassified	Toxin-antitoxin systems	L1	cluster	Toxin-antitoxin systems	d__Bacteria;p__Pseudomonadota;c__Gammaproteobacteria;o__Burkholderiales;f__Burkholderiaceae;g__Janthinobacterium	0.9	0.4	Pseudomonadota	Gammaproteobacteria	soil	unclassified	Toxin-antitoxin systems	Toxin-antitoxin systems	soil-leaning	0.688329	unclassified	de-novo
IMGVR_UViG_3300026272_000113|3300026272|Ga0209913_1000231|23241-55714_33	IMGVR_UViG_3300026272_000113|3300026272|Ga0209913_1000231|23241-55714	soil	10.4136	-5.70958	96	regulatory	transcriptional regulator	annotate	annotate	Transcriptional regulation	d__Bacteria;p__Pseudomonadota;c__Gammaproteobacteria;o__Burkholderiales;f__Burkholderiaceae;g__Janthinobacterium	0.3	1	Pseudomonadota	Gammaproteobacteria	soil	regulatory	Transcriptional regulation	transcriptional regulator	gut-leaning	0.244372	regulatory	annotate
IMGVR_UViG_3300026272_000113|3300026272|Ga0209913_1000231|23241-55714_44	IMGVR_UViG_3300026272_000113|3300026272|Ga0209913_1000231|23241-55714	soil	9.54163	9.99484	91	unclassified	regulatory	category	embedding	Transcriptional regulation	d__Bacteria;p__Pseudomonadota;c__Gammaproteobacteria;o__Burkholderiales;f__Burkholderiaceae;g__Janthinobacterium	0.4	0.2	Pseudomonadota	Gammaproteobacteria	soil	unclassified	Transcriptional regulation	regulatory	gut-leaning	0.209215	unclassified	de-novo
IMGVR_UViG_3300044983_000399|3300044983|Ga0453990_0000058|5285-46456_11	IMGVR_UViG_3300044983_000399|3300044983|Ga0453990_0000058|5285-46456	soil	2.88022	2.76544	102	regulatory	CII-like transcriptional activator	annotate	annotate	Transcriptional regulation	d__Bacteria;p__Pseudomonadota;c__Gammaproteobacteria;o__Pseudomonadales;f__Pseudomonadaceae;g__Pseudomonas_E	1	1	Pseudomonadota	Gammaproteobacteria	soil	regulatory	Transcriptional regulation	CII-like transcriptional activator	soil-leaning	0.766386	regulatory	annotate
IMGVR_UViG_3300044983_000399|3300044983|Ga0453990_0000058|5285-46456_42	IMGVR_UViG_3300044983_000399|3300044983|Ga0453990_0000058|5285-46456	soil	2.59187	5.33945	52	regulatory	SOS response associated peptidase (SRAP)	annotate	annotate	Signal transduction & two-component systems	d__Bacteria;p__Pseudomonadota;c__Gammaproteobacteria;o__Pseudomonadales;f__Pseudomonadaceae;g__Pseudomonas_E	0.8	1	Pseudomonadota	Gammaproteobacteria	soil	regulatory	Signal transduction & two-component systems	SOS response associated peptidase (SRAP)	soil-specific	0.856439	regulatory	annotate
IMGVR_UViG_3300002894_000009|3300002894|draft_100028|107887-163922_31	IMGVR_UViG_3300002894_000009|3300002894|draft_100028|107887-163922	soil	13.2527	-9.81456	20	unclassified	GapR-like, DNA-binding domain	specific	embedding	Transcriptional regulation	d__Bacteria;p__Pseudomonadota;c__Alphaproteobacteria;o__Rhizobiales;f__Beijerinckiaceae;g__Methylobacterium	1	0.1	Pseudomonadota	Alphaproteobacteria	soil	unclassified	Transcriptional regulation	GapR-like, DNA-binding domain	soil-specific	0.94433	unclassified	de-novo
IMGVR_UViG_3300012862_000033|3300012862|Ga0160483_1000055|25907-67658_41	IMGVR_UViG_3300012862_000033|3300012862|Ga0160483_1000055|25907-67658	soil	13.2687	-10.1022	20	regulatory	GapR-like, DNA-binding domain	annotate	annotate	Transcriptional regulation	d__Bacteria;p__Pseudomonadota;c__Alphaproteobacteria;o__Rhizobiales;f__Devosiaceae;g__Devosia	1	1	Pseudomonadota	Alphaproteobacteria	soil	regulatory	Transcriptional regulation	GapR-like, DNA-binding domain	soil-specific	0.94433	regulatory	annotate
IMGVR_UViG_3300012862_000033|3300012862|Ga0160483_1000055|25907-67658_45	IMGVR_UViG_3300012862_000033|3300012862|Ga0160483_1000055|25907-67658	soil	3.01981	2.48446	102	unclassified	CII-like transcriptional activator	specific	embedding	Transcriptional regulation	d__Bacteria;p__Pseudomonadota;c__Alphaproteobacteria;o__Rhizobiales;f__Devosiaceae;g__Devosia	0.9	0.9	Pseudomonadota	Alphaproteobacteria	soil	unclassified	Transcriptional regulation	CII-like transcriptional activator	soil-leaning	0.766386	unclassified	de-novo
IMGVR_UViG_3300051220_000015|3300051220|Ga0496797_00024|519-41812_65	IMGVR_UViG_3300051220_000015|3300051220|Ga0496797_00024|519-41812	soil	3.93204	0.862059	143	regulatory	transcriptional repressor	annotate	annotate	Transcriptional regulation	d__Bacteria;p__Actinomycetota;c__Actinomycetes;o__Mycobacteriales;f__Mycobacteriaceae;g__Rhodococcus_F	0.7	0.8	Actinomycetota	Actinomycetes	soil	regulatory	Transcriptional regulation	transcriptional repressor	soil-leaning	0.803691	regulatory	annotate
IMGVR_UViG_3300017644_000111|3300017644|Ga0182740_1000361|1-37146_50	IMGVR_UViG_3300017644_000111|3300017644|Ga0182740_1000361|1-37146	soil	9.85932	-5.98838	96	regulatory	anti-repressor Ant	annotate	annotate	Transcriptional regulation	d__Bacteria;p__Actinomycetota;c__Actinomycetes;o__Mycobacteriales;f__Mycobacteriaceae;g__Rhodococcus_F	1	0.9	Actinomycetota	Actinomycetes	soil	regulatory	Transcriptional regulation	anti-repressor Ant	gut-leaning	0.244372	regulatory	annotate
IMGVR_UViG_3300025718_000226|3300025718|Ga0209123_1000027|41657-84066_60	IMGVR_UViG_3300025718_000226|3300025718|Ga0209123_1000027|41657-84066	soil	3.42614	-0.0107607	135	unclassified	Transcriptional regulation	L1	cluster	Transcriptional regulation	d__Bacteria;p__Bacillota;c__Negativicutes;o__DSM-13327;f__DSM-13327;g__Pelosinus	0.4	0.3	Bacillota	Negativicutes	soil	unclassified	Transcriptional regulation	Transcriptional regulation	gut-leaning	0.223773	unclassified	de-novo
IMGVR_UViG_3300042934_001304|3300042934|Ga0456364_0000635|27379-64634_33	IMGVR_UViG_3300042934_001304|3300042934|Ga0456364_0000635|27379-64634	soil	0.21576	-6.44242	17	regulatory	transcriptional regulator	annotate	annotate	Transcriptional regulation	d__Bacteria;p__Bacillota;c__Clostridia;o__Tissierellales;f__Sedimentibacteraceae;g__Sedimentibacter	0.4	0.3	Bacillota	Clostridia	soil	regulatory	Transcriptional regulation	transcriptional regulator	gut-specific	0.143326	regulatory	annotate
IMGVR_UViG_3300042934_001304|3300042934|Ga0456364_0000635|27379-64634_54	IMGVR_UViG_3300042934_001304|3300042934|Ga0456364_0000635|27379-64634	soil	9.3314	-7.20825	96	regulatory	anti-repressor Ant	annotate	annotate	Transcriptional regulation	d__Bacteria;p__Bacillota;c__Clostridia;o__Tissierellales;f__Sedimentibacteraceae;g__Sedimentibacter	0.3	1	Bacillota	Clostridia	soil	regulatory	Transcriptional regulation	anti-repressor Ant	gut-leaning	0.244372	regulatory	annotate
IMGVR_UViG_3300042934_001304|3300042934|Ga0456364_0000635|27379-64634_55	IMGVR_UViG_3300042934_001304|3300042934|Ga0456364_0000635|27379-64634	soil	9.32274	4.53559	153	unclassified	Transcriptional regulation	L1	embedding	Transcriptional regulation	d__Bacteria;p__Bacillota;c__Clostridia;o__Tissierellales;f__Sedimentibacteraceae;g__Sedimentibacter	1	0	Bacillota	Clostridia	soil	unclassified	Transcriptional regulation	Transcriptional regulation	soil-leaning	0.725876	unclassified	de-novo
IMGVR_UViG_3300042996_000005|3300042996|Ga0451526_00013|349255-395069_28	IMGVR_UViG_3300042996_000005|3300042996|Ga0451526_00013|349255-395069	soil	13.2752	-10.1285	20	regulatory	GapR-like, DNA-binding domain	annotate	annotate	Transcriptional regulation	d__Bacteria;p__Pseudomonadota;c__Alphaproteobacteria;o__Rhizobiales;f__Devosiaceae;g__Devosia	1	1	Pseudomonadota	Alphaproteobacteria	soil	regulatory	Transcriptional regulation	GapR-like, DNA-binding domain	soil-specific	0.94433	regulatory	annotate
IMGVR_UViG_3300042996_000005|3300042996|Ga0451526_00013|349255-395069_42	IMGVR_UViG_3300042996_000005|3300042996|Ga0451526_00013|349255-395069	soil	12.2269	-1.38798	40	regulatory	nusG; transcription termination/antitermination protein NusG	annotate	annotate	Other	d__Bacteria;p__Pseudomonadota;c__Alphaproteobacteria;o__Rhizobiales;f__Devosiaceae;g__Devosia	1	0.9	Pseudomonadota	Alphaproteobacteria	soil	regulatory	Other	nusG; transcription termination/antitermination protein NusG	soil-leaning	0.757542	regulatory	annotate
IMGVR_UViG_3300042996_000005|3300042996|Ga0451526_00013|349255-395069_51	IMGVR_UViG_3300042996_000005|3300042996|Ga0451526_00013|349255-395069	soil	4.444	-5.30202	11	unclassified	groES, HSPE1; chaperonin GroES	specific	cluster	Regulatory chaperones & coregulators	d__Bacteria;p__Pseudomonadota;c__Alphaproteobacteria;o__Rhizobiales;f__Devosiaceae;g__Devosia	1	0.2	Pseudomonadota	Alphaproteobacteria	soil	unclassified	Regulatory chaperones & coregulators	groES, HSPE1; chaperonin GroES	soil-specific	0.911545	unclassified	de-novo
IMGVR_UViG_3300037148_000230|3300037148|Ga0395739_000076|72419-108531_21	IMGVR_UViG_3300037148_000230|3300037148|Ga0395739_000076|72419-108531	soil	6.24686	4.18351	159	metabolic	ABC.FEV.A; iron complex transport system ATP-binding protein [EC:7.2.2.-]	annotate	annotate	Metabolic substrate transport	d__Bacteria;p__Desulfobacterota_B;c__Binatia;o__Binatales;f__Binataceae;g__Binatus	1	1	Desulfobacterota_B	Binatia	soil	metabolic	Metabolic substrate transport	ABC.FEV.A; iron complex transport system ATP-binding protein [EC:7.2.2.-]	soil-leaning	0.683734	metabolic	annotate
IMGVR_UViG_3300037148_000230|3300037148|Ga0395739_000076|72419-108531_39	IMGVR_UViG_3300037148_000230|3300037148|Ga0395739_000076|72419-108531	soil	9.89403	1.1879	129	regulatory	late transcriptional activator	annotate	annotate	Transcriptional regulation	d__Bacteria;p__Desulfobacterota_B;c__Binatia;o__Binatales;f__Binataceae;g__Binatus	1	1	Desulfobacterota_B	Binatia	soil	regulatory	Transcriptional regulation	late transcriptional activator	gut-leaning	0.305787	regulatory	annotate
IMGVR_UViG_3300028746_000212|3300028746|Ga0302233_10000355|11794-39237_28	IMGVR_UViG_3300028746_000212|3300028746|Ga0302233_10000355|11794-39237	soil	8.85747	-6.67503	96	regulatory	anti-repressor Ant	annotate	annotate	Transcriptional regulation	NA	0.3	1	NA	NA	soil	regulatory	Transcriptional regulation	anti-repressor Ant	gut-leaning	0.244372	regulatory	annotate
IMGVR_UViG_3300020598_000104|3300020598|Ga0180218_1000404|51-40432_13	IMGVR_UViG_3300020598_000104|3300020598|Ga0180218_1000404|51-40432	soil	12.3751	-1.21109	40	regulatory	transcription antiterminator	annotate	annotate	Other	d__Bacteria;p__Pseudomonadota;c__Alphaproteobacteria;o__Rhizobiales;f__Rhizobiaceae;g__Shinella	0.9	1	Pseudomonadota	Alphaproteobacteria	soil	regulatory	Other	transcription antiterminator	soil-leaning	0.757542	regulatory	annotate
IMGVR_UViG_3300020598_000104|3300020598|Ga0180218_1000404|51-40432_36	IMGVR_UViG_3300020598_000104|3300020598|Ga0180218_1000404|51-40432	soil	9.10821	-7.12132	96	regulatory	anti-repressor Ant	annotate	annotate	Transcriptional regulation	d__Bacteria;p__Pseudomonadota;c__Alphaproteobacteria;o__Rhizobiales;f__Rhizobiaceae;g__Shinella	1	1	Pseudomonadota	Alphaproteobacteria	soil	regulatory	Transcriptional regulation	anti-repressor Ant	gut-leaning	0.244372	regulatory	annotate
IMGVR_UViG_3300020598_000104|3300020598|Ga0180218_1000404|51-40432_54	IMGVR_UViG_3300020598_000104|3300020598|Ga0180218_1000404|51-40432	soil	9.06349	-7.27607	96	regulatory	anti-repressor Ant	annotate	annotate	Transcriptional regulation	d__Bacteria;p__Pseudomonadota;c__Alphaproteobacteria;o__Rhizobiales;f__Rhizobiaceae;g__Shinella	0.2	1	Pseudomonadota	Alphaproteobacteria	soil	regulatory	Transcriptional regulation	anti-repressor Ant	gut-leaning	0.244372	regulatory	annotate
IMGVR_UViG_3300037258_001193|3300037258|Ga0376646_0002309|9942-53891_31	IMGVR_UViG_3300037258_001193|3300037258|Ga0376646_0002309|9942-53891	soil	7.168	4.32959	159	regulatory	cpdR; two-component system, cell cycle response regulator CpdR	annotate	annotate	Signal transduction & two-component systems	d__Bacteria;p__Acidobacteriota;c__Terriglobia;o__Terriglobales;f__Acidobacteriaceae	1	1	Acidobacteriota	Terriglobia	soil	regulatory	Signal transduction & two-component systems	cpdR; two-component system, cell cycle response regulator CpdR	soil-leaning	0.683734	regulatory	annotate
IMGVR_UViG_3300046485_000181|3300046485|Ga0495440_0000144|37-30495_9	IMGVR_UViG_3300046485_000181|3300046485|Ga0495440_0000144|37-30495	soil	9.26911	-3.39828	76	physiological	socA; antitoxin SocA	annotate	annotate	Toxin-antitoxin systems	d__Bacteria;p__Chloroflexota;c__Limnocylindria;o__Limnocylindrales;f__CSP1-4	1	1	Chloroflexota	Limnocylindria	soil	physiological	Toxin-antitoxin systems	socA; antitoxin SocA	gut-leaning	0.248714	physiological	annotate
IMGVR_UViG_3300028444_000010|3300028444|Ga0268289_100062|27231-71527_33	IMGVR_UViG_3300028444_000010|3300028444|Ga0268289_100062|27231-71527	soil	3.52969	2.44831	102	regulatory	CII-like transcriptional activator	annotate	annotate	Transcriptional regulation	d__Bacteria;p__Pseudomonadota;c__Gammaproteobacteria;o__Xanthomonadales;f__Xanthomonadaceae;g__Luteimonas	1	0.4	Pseudomonadota	Gammaproteobacteria	soil	regulatory	Transcriptional regulation	CII-like transcriptional activator	soil-leaning	0.766386	regulatory	annotate
IMGVR_UViG_3300002522_000006|3300002522|JGI24972J35695_100119|6285-41877_19	IMGVR_UViG_3300002522_000006|3300002522|JGI24972J35695_100119|6285-41877	soil	3.85602	1.53369	143	regulatory	transcriptional repressor	annotate	annotate	Transcriptional regulation	d__Bacteria;p__Pseudomonadota;c__Gammaproteobacteria;o__Xanthomonadales;f__Xanthomonadaceae;g__Xanthomonas	1	1	Pseudomonadota	Gammaproteobacteria	soil	regulatory	Transcriptional regulation	transcriptional repressor	soil-leaning	0.803691	regulatory	annotate
IMGVR_UViG_3300002522_000006|3300002522|JGI24972J35695_100119|6285-41877_22	IMGVR_UViG_3300002522_000006|3300002522|JGI24972J35695_100119|6285-41877	soil	3.31161	2.59839	102	regulatory	CII-like transcriptional activator	annotate	annotate	Transcriptional regulation	d__Bacteria;p__Pseudomonadota;c__Gammaproteobacteria;o__Xanthomonadales;f__Xanthomonadaceae;g__Xanthomonas	0.9	0.9	Pseudomonadota	Gammaproteobacteria	soil	regulatory	Transcriptional regulation	CII-like transcriptional activator	soil-leaning	0.766386	regulatory	annotate
IMGVR_UViG_3300002522_000006|3300002522|JGI24972J35695_100119|6285-41877_26	IMGVR_UViG_3300002522_000006|3300002522|JGI24972J35695_100119|6285-41877	soil	5.29565	-3.72353	48	physiological	Virulence-associated protein E-like domain	annotate	annotate	Virulence & host interaction	d__Bacteria;p__Pseudomonadota;c__Gammaproteobacteria;o__Xanthomonadales;f__Xanthomonadaceae;g__Xanthomonas	0.9	1	Pseudomonadota	Gammaproteobacteria	soil	physiological	Virulence & host interaction	Virulence-associated protein E-like domain	soil-leaning	0.658416	physiological	annotate
IMGVR_UViG_3300049144_000154|3300049144|Ga0494691_000001|16797-251111_294	IMGVR_UViG_3300049144_000154|3300049144|Ga0494691_000001|16797-251111	soil	14.2517	-0.270574	41	physiological	cspA; cold shock protein	annotate	annotate	Stress response & homeostasis	d__Bacteria;p__Actinomycetota;c__Actinomycetes;o__Streptomycetales;f__Streptomycetaceae;g__Streptomyces	1	1	Actinomycetota	Actinomycetes	soil	physiological	Stress response & homeostasis	cspA; cold shock protein	soil-specific	0.860898	physiological	annotate
IMGVR_UViG_3300049144_000154|3300049144|Ga0494691_000001|16797-251111_358	IMGVR_UViG_3300049144_000154|3300049144|Ga0494691_000001|16797-251111	soil	10.6984	9.56233	112	regulatory	RNA-binding protein	annotate	annotate	Defense & anti-defense systems	d__Bacteria;p__Actinomycetota;c__Actinomycetes;o__Streptomycetales;f__Streptomycetaceae;g__Streptomyces	1	1	Actinomycetota	Actinomycetes	soil	regulatory	Defense & anti-defense systems	RNA-binding protein	soil-leaning	0.744655	regulatory	annotate
IMGVR_UViG_3300049144_000154|3300049144|Ga0494691_000001|16797-251111_404	IMGVR_UViG_3300049144_000154|3300049144|Ga0494691_000001|16797-251111	soil	7.11919	2.7806	132	regulatory	K03710; GntR family transcriptional regulator	annotate	annotate	Amino acid metabolism	d__Bacteria;p__Actinomycetota;c__Actinomycetes;o__Streptomycetales;f__Streptomycetaceae;g__Streptomyces	0.8	0.7	Actinomycetota	Actinomycetes	soil	regulatory	Amino acid metabolism	K03710; GntR family transcriptional regulator	soil-specific	0.980355	regulatory	annotate
IMGVR_UViG_3300021076_000642|3300021076|Ga0215009_10000049|11817-50405_22	IMGVR_UViG_3300021076_000642|3300021076|Ga0215009_10000049|11817-50405	soil	3.77803	2.27605	102	regulatory	transcriptional regulator	annotate	annotate	Transcriptional regulation	NA	1	1	NA	NA	soil	regulatory	Transcriptional regulation	transcriptional regulator	soil-leaning	0.766386	regulatory	annotate
IMGVR_UViG_3300037258_001195|3300037258|Ga0376646_0000259|127729-220715_77	IMGVR_UViG_3300037258_001195|3300037258|Ga0376646_0000259|127729-220715	soil	14.3529	4.02904	24	unclassified	K07336; PKHD-type hydroxylase [EC:1.14.11.-]	specific	embedding	Other	d__Bacteria;p__Pseudomonadota;c__Alphaproteobacteria;o__ATCC43930;f__CGMCC-115725;g__AP-15	1	0.6	Pseudomonadota	Alphaproteobacteria	soil	unclassified	Other	K07336; PKHD-type hydroxylase [EC:1.14.11.-]	soil-specific	0.998217	unclassified	de-novo
IMGVR_UViG_3300025864_000498|3300025864|Ga0209429_10000033|14798-62159_2	IMGVR_UViG_3300025864_000498|3300025864|Ga0209429_10000033|14798-62159	soil	16.1361	-2.60479	49	regulatory	transcriptional repressor	annotate	annotate	Transcriptional regulation	NA	0.1	0.6	NA	NA	soil	regulatory	Transcriptional regulation	transcriptional repressor	gut-leaning	0.306697	regulatory	annotate
IMGVR_UViG_3300031805_000215|3300031805|Ga0318497_10000047|515-24005_16	IMGVR_UViG_3300031805_000215|3300031805|Ga0318497_10000047|515-24005	soil	5.0609	2.25836	108	regulatory	ner, nlp, sfsB; Ner family transcriptional regulator	annotate	annotate	Transcriptional regulation	d__Bacteria;p__Pseudomonadota;c__Alphaproteobacteria;o__Rhodospirillales;f__Magnetospirillaceae;g__JAJZGK01	0.8	1	Pseudomonadota	Alphaproteobacteria	soil	regulatory	Transcriptional regulation	ner, nlp, sfsB; Ner family transcriptional regulator	soil-leaning	0.736178	regulatory	annotate
IMGVR_UViG_3300026983_000084|3300026983|Ga0207856_1000003|4593-69217_27	IMGVR_UViG_3300026983_000084|3300026983|Ga0207856_1000003|4593-69217	soil	7.69595	7.88947	113	unclassified	NA	unassigned	none	Secondary metabolite metabolism	d__Bacteria;p__Bacteroidota;c__Bacteroidia;o__Chitinophagales;f__Chitinophagaceae	1	0.5	Bacteroidota	Bacteroidia	soil	unclassified	Secondary metabolite metabolism	NA	soil-specific	0.997185	unclassified	de-novo
IMGVR_UViG_3300026983_000084|3300026983|Ga0207856_1000003|4593-69217_29	IMGVR_UViG_3300026983_000084|3300026983|Ga0207856_1000003|4593-69217	soil	7.90617	7.81132	113	metabolic	mycF; mycinamicin III 3''-O-methyltransferase [EC:2.1.1.237]	annotate	annotate	Other	d__Bacteria;p__Bacteroidota;c__Bacteroidia;o__Chitinophagales;f__Chitinophagaceae	1	0.7	Bacteroidota	Bacteroidia	soil	metabolic	Other	mycF; mycinamicin III 3''-O-methyltransferase [EC:2.1.1.237]	soil-specific	0.997185	metabolic	annotate
IMGVR_UViG_3300049324_000090|3300049324|Ga0497583_0000017|10243-74828_52	IMGVR_UViG_3300049324_000090|3300049324|Ga0497583_0000017|10243-74828	soil	8.76907	-0.716028	118	regulatory	lsr2; nucleoid-associated protein Lsr2	annotate	annotate	Chromatin/nucleoid organization & epigenetic regulation	d__Bacteria;p__Actinomycetota;c__Actinomycetes;o__Mycobacteriales;f__Mycobacteriaceae;g__Mycobacterium	1	1	Actinomycetota	Actinomycetes	soil	regulatory	Chromatin/nucleoid organization & epigenetic regulation	lsr2; nucleoid-associated protein Lsr2	soil-specific	0.914537	regulatory	annotate
IMGVR_UViG_3300036792_000545|3300036792|Ga0376663_0000258|8230-54122_37	IMGVR_UViG_3300036792_000545|3300036792|Ga0376663_0000258|8230-54122	soil	-2.98028	4.23067	2	metabolic	Acyltransferase domain	annotate	annotate	Lipid & fatty acid metabolism	d__Bacteria;p__Acidobacteriota;c__Terriglobia;o__Terriglobales;f__SbA1	1	1	Acidobacteriota	Terriglobia	soil	metabolic	Lipid & fatty acid metabolism	Acyltransferase domain	soil-leaning	0.81367	metabolic	annotate
IMGVR_UViG_3300017929_000356|3300017929|Ga0187849_1000820|1-13884_15	IMGVR_UViG_3300017929_000356|3300017929|Ga0187849_1000820|1-13884	soil	14.0219	-0.402833	41	physiological	cspA; cold shock protein	annotate	annotate	Stress response & homeostasis	d__Bacteria;p__Desulfobacterota;c__Desulfomonilia;o__UBA1062;f__UBA1062;g__MWEI01	1	1	Desulfobacterota	Desulfomonilia	soil	physiological	Stress response & homeostasis	cspA; cold shock protein	soil-specific	0.860898	physiological	annotate
IMGVR_UViG_3300001443_000006|3300001443|Ant2k21_124520|2-45409_51	IMGVR_UViG_3300001443_000006|3300001443|Ant2k21_124520|2-45409	soil	13.3024	-9.88848	20	regulatory	GapR-like, DNA-binding domain	annotate	annotate	Transcriptional regulation	d__Bacteria;p__Pseudomonadota;c__Alphaproteobacteria;o__Caulobacterales;f__Caulobacteraceae;g__Brevundimonas	1	0.6	Pseudomonadota	Alphaproteobacteria	soil	regulatory	Transcriptional regulation	GapR-like, DNA-binding domain	soil-specific	0.94433	regulatory	annotate
IMGVR_UViG_3300031524_001657|3300031524|Ga0302320_10000498|1-62990_58	IMGVR_UViG_3300031524_001657|3300031524|Ga0302320_10000498|1-62990	soil	6.06775	5.62373	166	metabolic	deoC, DERA; deoxyribose-phosphate aldolase [EC:4.1.2.4]	annotate	annotate	Cofactor & vitamin metabolism	d__Bacteria;p__Planctomycetota;c__Planctomycetia;o__Pirellulales;f__Thermoguttaceae;g__	1	1	Planctomycetota	Planctomycetia	soil	metabolic	Cofactor & vitamin metabolism	deoC, DERA; deoxyribose-phosphate aldolase [EC:4.1.2.4]	soil-leaning	0.825806	metabolic	annotate
IMGVR_UViG_3300009839_000196|3300009839|Ga0116223_10000192|35404-79075_33	IMGVR_UViG_3300009839_000196|3300009839|Ga0116223_10000192|35404-79075	soil	16.2308	10.996	50	metabolic	bfr; bacterioferritin [EC:1.16.3.1]	annotate	annotate	Cofactor & vitamin metabolism	NA	1	0.9	NA	NA	soil	metabolic	Cofactor & vitamin metabolism	bfr; bacterioferritin [EC:1.16.3.1]	soil-leaning	0.736961	metabolic	annotate
IMGVR_UViG_3300014491_000439|3300014491|Ga0182014_10000075|47637-82892_2	IMGVR_UViG_3300014491_000439|3300014491|Ga0182014_10000075|47637-82892	soil	8.11639	2.33329	147	regulatory	Bacterial regulatory proteins, luxR family	annotate	annotate	Transcriptional regulation	d__Bacteria;p__Acidobacteriota;c__Terriglobia;o__Bryobacterales;f__Bryobacteraceae	0.9	0.2	Acidobacteriota	Terriglobia	soil	regulatory	Transcriptional regulation	Bacterial regulatory proteins, luxR family	soil-specific	0.987197	regulatory	annotate
IMGVR_UViG_3300044801_000477|3300044801|Ga0480579_000077|74896-109392_22	IMGVR_UViG_3300044801_000477|3300044801|Ga0480579_000077|74896-109392	soil	6.28544	4.173	159	metabolic	ABC.FEV.A; iron complex transport system ATP-binding protein [EC:7.2.2.-]	annotate	annotate	Amino acid metabolism	d__Bacteria;p__Desulfobacterota_B;c__Binatia;o__Binatales;f__Binataceae;g__Binatus	1	1	Desulfobacterota_B	Binatia	soil	metabolic	Amino acid metabolism	ABC.FEV.A; iron complex transport system ATP-binding protein [EC:7.2.2.-]	soil-leaning	0.683734	metabolic	annotate
IMGVR_UViG_3300044801_000477|3300044801|Ga0480579_000077|74896-109392_36	IMGVR_UViG_3300044801_000477|3300044801|Ga0480579_000077|74896-109392	soil	9.8968	0.570774	129	regulatory	late transcriptional activator	annotate	annotate	Transcriptional regulation	d__Bacteria;p__Desulfobacterota_B;c__Binatia;o__Binatales;f__Binataceae;g__Binatus	0.8	0.8	Desulfobacterota_B	Binatia	soil	regulatory	Transcriptional regulation	late transcriptional activator	gut-leaning	0.305787	regulatory	annotate
IMGVR_UViG_3300036791_001907|3300036791|Ga0376662_0000005|3-161483_102	IMGVR_UViG_3300036791_001907|3300036791|Ga0376662_0000005|3-161483	soil	9.23089	-6.72698	96	regulatory	anti-repressor Ant	annotate	annotate	Transcriptional regulation	NA	0.5	0.8	NA	NA	soil	regulatory	Transcriptional regulation	anti-repressor Ant	gut-leaning	0.244372	regulatory	annotate
IMGVR_UViG_3300036791_001907|3300036791|Ga0376662_0000005|3-161483_125	IMGVR_UViG_3300036791_001907|3300036791|Ga0376662_0000005|3-161483	soil	-0.262916	0.574431	31	regulatory	Global regulator protein family	annotate	annotate	Transcriptional regulation	NA	1	0.8	NA	NA	soil	regulatory	Transcriptional regulation	Global regulator protein family	soil-specific	0.964087	regulatory	annotate
IMGVR_UViG_3300017589_000262|3300017589|Ga0134288_1000226|23702-63337_4	IMGVR_UViG_3300017589_000262|3300017589|Ga0134288_1000226|23702-63337	soil	3.34321	2.39554	102	regulatory	transcriptional regulator	annotate	annotate	Transcriptional regulation	d__Bacteria;p__Desulfobacterota_I;c__Desulfovibrionia;o__Desulfovibrionales;f__Desulfovibrionaceae;g__Humidesulfovibrio	0.9	0.9	Desulfobacterota_I	Desulfovibrionia	soil	regulatory	Transcriptional regulation	transcriptional regulator	soil-leaning	0.766386	regulatory	annotate
IMGVR_UViG_3300017589_000262|3300017589|Ga0134288_1000226|23702-63337_11	IMGVR_UViG_3300017589_000262|3300017589|Ga0134288_1000226|23702-63337	soil	1.26372	2.71835	46	regulatory	transcriptional regulator	annotate	annotate	Transcriptional regulation	d__Bacteria;p__Desulfobacterota_I;c__Desulfovibrionia;o__Desulfovibrionales;f__Desulfovibrionaceae;g__Humidesulfovibrio	1	1	Desulfobacterota_I	Desulfovibrionia	soil	regulatory	Transcriptional regulation	transcriptional regulator	soil-leaning	0.729771	regulatory	annotate
IMGVR_UViG_3300017589_000262|3300017589|Ga0134288_1000226|23702-63337_23	IMGVR_UViG_3300017589_000262|3300017589|Ga0134288_1000226|23702-63337	soil	10.0196	0.843568	129	regulatory	late transcriptional activator	annotate	annotate	Transcriptional regulation	d__Bacteria;p__Desulfobacterota_I;c__Desulfovibrionia;o__Desulfovibrionales;f__Desulfovibrionaceae;g__Humidesulfovibrio	1	0.3	Desulfobacterota_I	Desulfovibrionia	soil	regulatory	Transcriptional regulation	late transcriptional activator	gut-leaning	0.305787	regulatory	annotate
IMGVR_UViG_3300017589_000262|3300017589|Ga0134288_1000226|23702-63337_58	IMGVR_UViG_3300017589_000262|3300017589|Ga0134288_1000226|23702-63337	soil	-0.245225	0.560233	31	regulatory	translational regulator	annotate	annotate	Transcriptional regulation	d__Bacteria;p__Desulfobacterota_I;c__Desulfovibrionia;o__Desulfovibrionales;f__Desulfovibrionaceae;g__Humidesulfovibrio	1	0.9	Desulfobacterota_I	Desulfovibrionia	soil	regulatory	Transcriptional regulation	translational regulator	soil-specific	0.964087	regulatory	annotate
IMGVR_UViG_3300018875_000070|3300018875|Ga0193608_1000269|2-27815_20	IMGVR_UViG_3300018875_000070|3300018875|Ga0193608_1000269|2-27815	soil	18.0044	2.43794	62	physiological	toxin	annotate	annotate	Toxin-antitoxin systems	d__Bacteria;p__Pseudomonadota;c__Alphaproteobacteria;o__Rhizobiales;f__Beijerinckiaceae;g__Microvirga	0.5	1	Pseudomonadota	Alphaproteobacteria	soil	physiological	Toxin-antitoxin systems	toxin	soil-leaning	0.680212	physiological	annotate
IMGVR_UViG_3300018875_000070|3300018875|Ga0193608_1000269|2-27815_21	IMGVR_UViG_3300018875_000070|3300018875|Ga0193608_1000269|2-27815	soil	7.37905	-0.836925	81	regulatory	transcriptional repressor	annotate	annotate	Transcriptional regulation	d__Bacteria;p__Pseudomonadota;c__Alphaproteobacteria;o__Rhizobiales;f__Beijerinckiaceae;g__Microvirga	0.8	1	Pseudomonadota	Alphaproteobacteria	soil	regulatory	Transcriptional regulation	transcriptional repressor	gut-leaning	0.316381	regulatory	annotate
IMGVR_UViG_3300018875_000070|3300018875|Ga0193608_1000269|2-27815_23	IMGVR_UViG_3300018875_000070|3300018875|Ga0193608_1000269|2-27815	soil	12.3337	-1.41042	40	regulatory	rfaH; transcriptional antiterminator RfaH	annotate	annotate	Transcriptional regulation	d__Bacteria;p__Pseudomonadota;c__Alphaproteobacteria;o__Rhizobiales;f__Beijerinckiaceae;g__Microvirga	1	0.9	Pseudomonadota	Alphaproteobacteria	soil	regulatory	Transcriptional regulation	rfaH; transcriptional antiterminator RfaH	soil-leaning	0.757542	regulatory	annotate
IMGVR_UViG_3300018875_000070|3300018875|Ga0193608_1000269|2-27815_33	IMGVR_UViG_3300018875_000070|3300018875|Ga0193608_1000269|2-27815	soil	13.2388	-10.1794	20	regulatory	GapR-like, DNA-binding domain	annotate	annotate	Transcriptional regulation	d__Bacteria;p__Pseudomonadota;c__Alphaproteobacteria;o__Rhizobiales;f__Beijerinckiaceae;g__Microvirga	1	1	Pseudomonadota	Alphaproteobacteria	soil	regulatory	Transcriptional regulation	GapR-like, DNA-binding domain	soil-specific	0.94433	regulatory	annotate
IMGVR_UViG_3300006969_000340|3300006969|Ga0075419_10000019|1-47145_31	IMGVR_UViG_3300006969_000340|3300006969|Ga0075419_10000019|1-47145	soil	4.88219	17.3092	0	regulatory	Putative DnaT-like ssDNA binding protein	annotate	annotate	Transcriptional regulation	NA	1	1	NA	NA	soil	regulatory	Transcriptional regulation	Putative DnaT-like ssDNA binding protein	soil-specific	0.943014	regulatory	annotate
IMGVR_UViG_3300018757_000033|3300018757|Ga0193612_1000023|127987-174251_53	IMGVR_UViG_3300018757_000033|3300018757|Ga0193612_1000023|127987-174251	soil	9.05501	-7.12115	96	regulatory	anti-repressor Ant	annotate	annotate	Transcriptional regulation	d__Bacteria;p__Bacillota;c__Bacilli;o__Brevibacillales;f__Brevibacillaceae;g__	0.8	1	Bacillota	Bacilli	soil	regulatory	Transcriptional regulation	anti-repressor Ant	gut-leaning	0.244372	regulatory	annotate
IMGVR_UViG_3300018757_000033|3300018757|Ga0193612_1000023|127987-174251_67	IMGVR_UViG_3300018757_000033|3300018757|Ga0193612_1000023|127987-174251	soil	3.42468	-0.221436	135	unclassified	Transcriptional regulation	L1	cluster	Transcriptional regulation	d__Bacteria;p__Bacillota;c__Bacilli;o__Brevibacillales;f__Brevibacillaceae;g__	0.8	0	Bacillota	Bacilli	soil	unclassified	Transcriptional regulation	Transcriptional regulation	gut-leaning	0.223773	unclassified	de-novo
IMGVR_UViG_3300018719_000038|3300018719|Ga0193596_1000011|368515-431178_49	IMGVR_UViG_3300018719_000038|3300018719|Ga0193596_1000011|368515-431178	soil	-0.456015	2.68282	33	regulatory	sigma factor	annotate	annotate	Transcriptional regulation	d__Bacteria;p__Bacillota;c__Bacilli;o__Paenibacillales;f__Paenibacillaceae;g__Paenibacillus	0.9	0.9	Bacillota	Bacilli	soil	regulatory	Transcriptional regulation	sigma factor	soil-specific	0.981818	regulatory	annotate
IMGVR_UViG_3300018719_000038|3300018719|Ga0193596_1000011|368515-431178_66	IMGVR_UViG_3300018719_000038|3300018719|Ga0193596_1000011|368515-431178	soil	-3.94915	-1.48587	10	physiological	CRISPR/Cas system associated	annotate	annotate	Defense & anti-defense systems	d__Bacteria;p__Bacillota;c__Bacilli;o__Paenibacillales;f__Paenibacillaceae;g__Paenibacillus	0.9	1	Bacillota	Bacilli	soil	physiological	Defense & anti-defense systems	CRISPR/Cas system associated	soil-leaning	0.783718	physiological	annotate
IMGVR_UViG_3300018719_000038|3300018719|Ga0193596_1000011|368515-431178_95	IMGVR_UViG_3300018719_000038|3300018719|Ga0193596_1000011|368515-431178	soil	9.78489	2.02048	130	regulatory	DNA binding protein	annotate	annotate	Transcriptional regulation	d__Bacteria;p__Bacillota;c__Bacilli;o__Paenibacillales;f__Paenibacillaceae;g__Paenibacillus	1	0.8	Bacillota	Bacilli	soil	regulatory	Transcriptional regulation	DNA binding protein	soil-specific	0.95801	regulatory	annotate
IMGVR_UViG_3300033613_000002|3300033613|Ga0372737_0000001|1-38825_5	IMGVR_UViG_3300033613_000002|3300033613|Ga0372737_0000001|1-38825	soil	-0.720677	3.13472	34	regulatory	sigma-K factor	annotate	annotate	Transcriptional regulation	NA	1	0.8	NA	NA	soil	regulatory	Transcriptional regulation	sigma-K factor	soil-specific	0.873494	regulatory	annotate
IMGVR_UViG_3300033613_000002|3300033613|Ga0372737_0000001|1-38825_9	IMGVR_UViG_3300033613_000002|3300033613|Ga0372737_0000001|1-38825	soil	12.5802	2.26645	122	unclassified	NA	unassigned	none	Transcriptional regulation	NA	1	0.9	NA	NA	soil	unclassified	Transcriptional regulation	NA	soil-specific	0.97278	unclassified	de-novo
IMGVR_UViG_2862481585_000002|2862481585|2862481586|160690-250582_21	IMGVR_UViG_2862481585_000002|2862481585|2862481586|160690-250582	soil	1.15798	0.582362	39	regulatory	DNA binding protein	annotate	annotate	Transcriptional regulation	d__Bacteria;p__Actinomycetota;c__Actinomycetes;o__Streptomycetales;f__Streptomycetaceae;g__Streptomyces	1	1	Actinomycetota	Actinomycetes	soil	regulatory	Transcriptional regulation	DNA binding protein	soil-specific	0.947791	regulatory	annotate
IMGVR_UViG_2862481585_000002|2862481585|2862481586|160690-250582_27	IMGVR_UViG_2862481585_000002|2862481585|2862481586|160690-250582	soil	6.71075	6.35327	162	unclassified	NA	unassigned	none	Cofactor & vitamin metabolism	d__Bacteria;p__Actinomycetota;c__Actinomycetes;o__Streptomycetales;f__Streptomycetaceae;g__Streptomyces	0.9	0.6	Actinomycetota	Actinomycetes	soil	unclassified	Cofactor & vitamin metabolism	NA	soil-leaning	0.697509	unclassified	de-novo
IMGVR_UViG_2862481585_000002|2862481585|2862481586|160690-250582_100	IMGVR_UViG_2862481585_000002|2862481585|2862481586|160690-250582	soil	11.1743	-2.30223	56	physiological	sporulation protein	annotate	annotate	Sporulation & developmental	d__Bacteria;p__Actinomycetota;c__Actinomycetes;o__Streptomycetales;f__Streptomycetaceae;g__Streptomyces	1	1	Actinomycetota	Actinomycetes	soil	physiological	Sporulation & developmental	sporulation protein	soil-leaning	0.737288	physiological	annotate
IMGVR_UViG_3300049448_000779|3300049448|Ga0495542_0000002|38310-179102_19	IMGVR_UViG_3300049448_000779|3300049448|Ga0495542_0000002|38310-179102	soil	7.32657	-0.806495	81	unclassified	NA	unassigned	none	Transcriptional regulation	NA	0.8	0.6	NA	NA	soil	unclassified	Transcriptional regulation	NA	gut-leaning	0.316381	unclassified	de-novo
IMGVR_UViG_3300049448_000779|3300049448|Ga0495542_0000002|38310-179102_139	IMGVR_UViG_3300049448_000779|3300049448|Ga0495542_0000002|38310-179102	soil	7.0062	-2.55664	67	metabolic	phoH2; PhoH-like ATPase	annotate	annotate	Phosphorus metabolism	NA	1	0.9	NA	NA	soil	metabolic	Phosphorus metabolism	phoH2; PhoH-like ATPase	soil-leaning	0.709091	metabolic	annotate
IMGVR_UViG_2974685857_000002|2974685857|2974685857_26	IMGVR_UViG_2974685857_000002|2974685857|2974685857	soil	10.0174	3.10589	127	regulatory	HTH DNA binding protein	annotate	annotate	Transcriptional regulation	d__Bacteria;p__Actinomycetota;c__Actinomycetes;o__Mycobacteriales;f__Mycobacteriaceae;g__Mycobacterium	1	1	Actinomycetota	Actinomycetes	soil	regulatory	Transcriptional regulation	HTH DNA binding protein	soil-specific	0.990376	regulatory	annotate
IMGVR_UViG_2974685857_000002|2974685857|2974685857_42	IMGVR_UViG_2974685857_000002|2974685857|2974685857	soil	9.8067	-6.59023	96	regulatory	anti-repressor Ant	annotate	annotate	Transcriptional regulation	d__Bacteria;p__Actinomycetota;c__Actinomycetes;o__Mycobacteriales;f__Mycobacteriaceae;g__Mycobacterium	0.6	1	Actinomycetota	Actinomycetes	soil	regulatory	Transcriptional regulation	anti-repressor Ant	gut-leaning	0.244372	regulatory	annotate
IMGVR_UViG_2974685857_000002|2974685857|2974685857_54	IMGVR_UViG_2974685857_000002|2974685857|2974685857	soil	13.3127	1.80406	122	regulatory	Transcription factor WhiB	annotate	annotate	Transcriptional regulation	d__Bacteria;p__Actinomycetota;c__Actinomycetes;o__Mycobacteriales;f__Mycobacteriaceae;g__Mycobacterium	1	1	Actinomycetota	Actinomycetes	soil	regulatory	Transcriptional regulation	Transcription factor WhiB	soil-specific	0.97278	regulatory	annotate
IMGVR_UViG_3300038985_000005|3300038985|Ga0393737_000024_35	IMGVR_UViG_3300038985_000005|3300038985|Ga0393737_000024	soil	4.40684	3.93168	133	physiological	PemK-like, MazF-like toxin of type II toxin-antitoxin system	annotate	annotate	Transcriptional regulation	NA	0.5	0.8	NA	NA	soil	physiological	Transcriptional regulation	PemK-like, MazF-like toxin of type II toxin-antitoxin system	gut-specific	0.124918	physiological	annotate
IMGVR_UViG_3300039444_000015|3300039444|Ga0415150_0000338_56	IMGVR_UViG_3300039444_000015|3300039444|Ga0415150_0000338	soil	-2.98832	4.24005	2	metabolic	Acyltransferase domain	annotate	annotate	Lipid & fatty acid metabolism	d__Bacteria;p__Actinomycetota;c__Actinomycetes;o__Mycobacteriales;f__Mycobacteriaceae;g__Nocardia	1	1	Actinomycetota	Actinomycetes	soil	metabolic	Lipid & fatty acid metabolism	Acyltransferase domain	soil-leaning	0.81367	metabolic	annotate
IMGVR_UViG_3300020944_000001|3300020944|Ga0207130_1229_17	IMGVR_UViG_3300020944_000001|3300020944|Ga0207130_1229	soil	3.82377	1.40358	143	unclassified	NA	unassigned	none	Transcriptional regulation	d__Bacteria;p__Pseudomonadota;c__Gammaproteobacteria;o__Burkholderiales;f__Burkholderiaceae;g__Collimonas	1	0.7	Pseudomonadota	Gammaproteobacteria	soil	unclassified	Transcriptional regulation	NA	soil-leaning	0.803691	unclassified	de-novo
IMGVR_UViG_3300020962_000001|3300020962|Ga0206810_1001_185	IMGVR_UViG_3300020962_000001|3300020962|Ga0206810_1001	soil	5.31668	4.43406	141	metabolic	Polypeptide deformylase	annotate	annotate	Other	NA	1	1	NA	NA	soil	metabolic	Other	Polypeptide deformylase	soil-specific	0.953928	metabolic	annotate
IMGVR_UViG_3300020962_000001|3300020962|Ga0206810_1001_191	IMGVR_UViG_3300020962_000001|3300020962|Ga0206810_1001	soil	10.3942	5.9788	161	regulatory	late sigma transcription factor	annotate	annotate	Transcriptional regulation	NA	1	1	NA	NA	soil	regulatory	Transcriptional regulation	late sigma transcription factor	soil-specific	0.86533	regulatory	annotate
IMGVR_UViG_3300020962_000001|3300020962|Ga0206810_1001_243	IMGVR_UViG_3300020962_000001|3300020962|Ga0206810_1001	soil	12.9437	-9.54971	20	unclassified	late promoter transcriptional regulator	specific	embedding	Transcriptional regulation	NA	1	0.4	NA	NA	soil	unclassified	Transcriptional regulation	late promoter transcriptional regulator	soil-specific	0.94433	unclassified	de-novo
IMGVR_UViG_8103070051_000001|8103070051|8103070051_45	IMGVR_UViG_8103070051_000001|8103070051|8103070051	soil	-0.695336	3.19669	34	unclassified		specific	embedding	Transcriptional regulation	d__Bacteria;p__Actinomycetota;c__Actinomycetes;o__Streptomycetales;f__Streptomycetaceae;g__Streptomyces	0.8	0.2	Actinomycetota	Actinomycetes	soil	unclassified	Transcriptional regulation		soil-specific	0.873494	unclassified	de-novo
IMGVR_UViG_8103070051_000001|8103070051|8103070051_51	IMGVR_UViG_8103070051_000001|8103070051|8103070051	soil	0.606746	-1.44038	42	regulatory	transcriptional regulator	annotate	annotate	Transcriptional regulation	d__Bacteria;p__Actinomycetota;c__Actinomycetes;o__Streptomycetales;f__Streptomycetaceae;g__Streptomyces	1	1	Actinomycetota	Actinomycetes	soil	regulatory	Transcriptional regulation	transcriptional regulator	soil-specific	0.992764	regulatory	annotate
IMGVR_UViG_8103069655_000001|8103069655|8103069655_4	IMGVR_UViG_8103069655_000001|8103069655|8103069655	soil	5.05227	7.23259	82	metabolic	gmd, GMDS; GDPmannose 4,6-dehydratase [EC:4.2.1.47]	annotate	annotate	Carbohydrate metabolism	d__Bacteria;p__Actinomycetota;c__Actinomycetes;o__Streptomycetales;f__Streptomycetaceae	1	1	Actinomycetota	Actinomycetes	soil	metabolic	Carbohydrate metabolism	gmd, GMDS; GDPmannose 4,6-dehydratase [EC:4.2.1.47]	soil-specific	0.985269	metabolic	annotate
IMGVR_UViG_3300022710_000001|3300022710|Ga0254889_1000067_79	IMGVR_UViG_3300022710_000001|3300022710|Ga0254889_1000067	soil	7.31747	4.39254	159	regulatory	cheY; two-component system, chemotaxis family, chemotaxis protein CheY	annotate	annotate	Signal transduction & two-component systems	NA	1	0.5	NA	NA	soil	regulatory	Signal transduction & two-component systems	cheY; two-component system, chemotaxis family, chemotaxis protein CheY	soil-leaning	0.683734	regulatory	annotate
IMGVR_UViG_3300038998_001004|3300038998|Ga0395530_004038_1	IMGVR_UViG_3300038998_001004|3300038998|Ga0395530_004038	soil	5.43353	17.2845	0	unclassified	Putative DnaT-like ssDNA binding protein	specific	embedding	Transcriptional regulation	d__Bacteria;p__Pseudomonadota;c__Gammaproteobacteria;o__Methylococcales;f__Methylomonadaceae	1	0.2	Pseudomonadota	Gammaproteobacteria	soil	unclassified	Transcriptional regulation	Putative DnaT-like ssDNA binding protein	soil-specific	0.943014	unclassified	de-novo
IMGVR_UViG_3300038985_000051|3300038985|Ga0393737_000195_42	IMGVR_UViG_3300038985_000051|3300038985|Ga0393737_000195	soil	5.05086	5.39945	149	metabolic	GCH1, folE; GTP cyclohydrolase IA [EC:3.5.4.16]	annotate	annotate	Cofactor & vitamin metabolism	NA	0.8	1	NA	NA	soil	metabolic	Cofactor & vitamin metabolism	GCH1, folE; GTP cyclohydrolase IA [EC:3.5.4.16]	soil-leaning	0.784008	metabolic	annotate
IMGVR_UViG_3300038985_001004|3300038985|Ga0393737_003965_8	IMGVR_UViG_3300038985_001004|3300038985|Ga0393737_003965	soil	0.581845	-6.30313	17	unclassified	transcriptional regulator	specific	embedding	Transcriptional regulation	NA	0	0.4	NA	NA	soil	unclassified	Transcriptional regulation	transcriptional regulator	gut-specific	0.143326	unclassified	de-novo
IMGVR_UViG_8103067189_000001|8103067189|8103067189_48	IMGVR_UViG_8103067189_000001|8103067189|8103067189	soil	6.97459	-2.43721	67	metabolic	phoH, phoL; phosphate starvation-inducible protein PhoH and related proteins	annotate	annotate	Phosphorus metabolism	d__Bacteria;p__Pseudomonadota;c__Gammaproteobacteria;o__Pseudomonadales;f__Pseudomonadaceae;g__Pseudomonas_E	1	1	Pseudomonadota	Gammaproteobacteria	soil	metabolic	Phosphorus metabolism	phoH, phoL; phosphate starvation-inducible protein PhoH and related proteins	soil-leaning	0.709091	metabolic	annotate
IMGVR_UViG_8103067189_000001|8103067189|8103067189_69	IMGVR_UViG_8103067189_000001|8103067189|8103067189	soil	7.21031	17.425	1	unclassified		specific	embedding	Transcriptional regulation	d__Bacteria;p__Pseudomonadota;c__Gammaproteobacteria;o__Pseudomonadales;f__Pseudomonadaceae;g__Pseudomonas_E	0.7	0.9	Pseudomonadota	Gammaproteobacteria	soil	unclassified	Transcriptional regulation		soil-leaning	0.836827	unclassified	de-novo
IMGVR_UViG_8103066790_000001|8103066790|8103066790_11	IMGVR_UViG_8103066790_000001|8103066790|8103066790	soil	7.17226	17.5534	1	unclassified		specific	embedding	Transcriptional regulation	d__Bacteria;p__Pseudomonadota;c__Gammaproteobacteria;o__Pseudomonadales;f__Pseudomonadaceae;g__Pseudomonas_E	1	0.3	Pseudomonadota	Gammaproteobacteria	soil	unclassified	Transcriptional regulation		soil-leaning	0.836827	unclassified	de-novo
IMGVR_UViG_8103066790_000001|8103066790|8103066790_168	IMGVR_UViG_8103066790_000001|8103066790|8103066790	soil	6.98744	-2.46065	67	metabolic	phoH, phoL; phosphate starvation-inducible protein PhoH and related proteins	annotate	annotate	Phosphorus metabolism	d__Bacteria;p__Pseudomonadota;c__Gammaproteobacteria;o__Pseudomonadales;f__Pseudomonadaceae;g__Pseudomonas_E	1	1	Pseudomonadota	Gammaproteobacteria	soil	metabolic	Phosphorus metabolism	phoH, phoL; phosphate starvation-inducible protein PhoH and related proteins	soil-leaning	0.709091	metabolic	annotate
IMGVR_UViG_3300020918_000002|3300020918|Ga0207107_1042_7	IMGVR_UViG_3300020918_000002|3300020918|Ga0207107_1042	soil	5.98058	8.19888	114	metabolic	Patatin-like phospholipase	annotate	annotate	Lipid & fatty acid metabolism	NA	1	1	NA	NA	soil	metabolic	Lipid & fatty acid metabolism	Patatin-like phospholipase	soil-specific	0.980096	metabolic	annotate
IMGVR_UViG_3300038985_000937|3300038985|Ga0393737_003652_3	IMGVR_UViG_3300038985_000937|3300038985|Ga0393737_003652	soil	3.50721	-0.346857	135	unclassified	Transcriptional regulation	L1	cluster	Transcriptional regulation	NA	0.3	0.5	NA	NA	soil	unclassified	Transcriptional regulation	Transcriptional regulation	gut-leaning	0.223773	unclassified	de-novo
IMGVR_UViG_8103068727_000001|8103068727|8103068727_24	IMGVR_UViG_8103068727_000001|8103068727|8103068727	soil	0.592317	-1.48366	42	regulatory	transcriptional regulator	annotate	annotate	Transcriptional regulation	d__Bacteria;p__Actinomycetota;c__Actinomycetes;o__Streptomycetales;f__Streptomycetaceae;g__Streptomyces	1	1	Actinomycetota	Actinomycetes	soil	regulatory	Transcriptional regulation	transcriptional regulator	soil-specific	0.992764	regulatory	annotate
IMGVR_UViG_8103068727_000001|8103068727|8103068727_33	IMGVR_UViG_8103068727_000001|8103068727|8103068727	soil	3.96173	1.45381	143	regulatory	transcriptional regulator	annotate	annotate	Transcriptional regulation	d__Bacteria;p__Actinomycetota;c__Actinomycetes;o__Streptomycetales;f__Streptomycetaceae;g__Streptomyces	1	0.1	Actinomycetota	Actinomycetes	soil	regulatory	Transcriptional regulation	transcriptional regulator	soil-leaning	0.803691	regulatory	annotate
IMGVR_UViG_8103068727_000001|8103068727|8103068727_47	IMGVR_UViG_8103068727_000001|8103068727|8103068727	soil	13.4371	1.96431	122	regulatory	Transcription factor WhiB	annotate	annotate	Transcriptional regulation	d__Bacteria;p__Actinomycetota;c__Actinomycetes;o__Streptomycetales;f__Streptomycetaceae;g__Streptomyces	1	1	Actinomycetota	Actinomycetes	soil	regulatory	Transcriptional regulation	Transcription factor WhiB	soil-specific	0.97278	regulatory	annotate
IMGVR_UViG_8103068727_000001|8103068727|8103068727_51	IMGVR_UViG_8103068727_000001|8103068727|8103068727	soil	9.57977	5.03567	153	regulatory	MerR-like transcriptional regulator	annotate	annotate	Transcriptional regulation	d__Bacteria;p__Actinomycetota;c__Actinomycetes;o__Streptomycetales;f__Streptomycetaceae;g__Streptomyces	1	1	Actinomycetota	Actinomycetes	soil	regulatory	Transcriptional regulation	MerR-like transcriptional regulator	soil-leaning	0.725876	regulatory	annotate
IMGVR_UViG_3300039220_000003|3300039220|Ga0416784_001094_23	IMGVR_UViG_3300039220_000003|3300039220|Ga0416784_001094	soil	8.85763	-1.99719	72	unclassified	anti-restriction protein	specific	embedding	Defense & anti-defense systems	NA	0.8	0.2	NA	NA	soil	unclassified	Defense & anti-defense systems	anti-restriction protein	soil-specific	0.87205	unclassified	de-novo
IMGVR_UViG_3300039396_000014|3300039396|Ga0415152_0001179_20	IMGVR_UViG_3300039396_000014|3300039396|Ga0415152_0001179	soil	9.88096	2.96652	127	unclassified	Transcriptional regulation	L1	cluster	Transcriptional regulation	NA	0.3	0.3	NA	NA	soil	unclassified	Transcriptional regulation	Transcriptional regulation	soil-specific	0.990376	unclassified	de-novo
IMGVR_UViG_3300038383_000272|3300038383|Ga0435226_009513_7	IMGVR_UViG_3300038383_000272|3300038383|Ga0435226_009513	soil	13.5831	5.81675	105	unclassified	signal peptide motif	specific	embedding	Signal transduction & two-component systems	d__Bacteria;p__Nitrospirota;c__Nitrospiria;o__Nitrospirales;f__Nitrospiraceae	1	0.6	Nitrospirota	Nitrospiria	soil	unclassified	Signal transduction & two-component systems	signal peptide motif	soil-leaning	0.764259	unclassified	de-novo
IMGVR_UViG_3300039444_000393|3300039444|Ga0415150_0021531_3	IMGVR_UViG_3300039444_000393|3300039444|Ga0415150_0021531	soil	12.5788	2.06183	122	unclassified	regulatory	category	embedding	Transcriptional regulation	d__Bacteria;p__Actinomycetota;c__Actinomycetes;o__Mycobacteriales;f__Mycobacteriaceae	1	0.4	Actinomycetota	Actinomycetes	soil	unclassified	Transcriptional regulation	regulatory	soil-specific	0.97278	unclassified	de-novo
IMGVR_UViG_3300020838_000002|3300020838|Ga0207142_1253_5	IMGVR_UViG_3300020838_000002|3300020838|Ga0207142_1253	soil	3.02877	14.2213	21	regulatory	DNA binding protein	annotate	annotate	Transcriptional regulation	NA	0.5	1	NA	NA	soil	regulatory	Transcriptional regulation	DNA binding protein	gut-specific	0.129722	regulatory	annotate
IMGVR_UViG_3300020869_000001|3300020869|Ga0207092_1020_49	IMGVR_UViG_3300020869_000001|3300020869|Ga0207092_1020	soil	5.98468	5.71104	166	metabolic	hisF; imidazole glycerol-phosphate synthase subunit HisF [EC:4.3.2.10]	annotate	annotate	Amino acid metabolism	NA	1	1	NA	NA	soil	metabolic	Amino acid metabolism	hisF; imidazole glycerol-phosphate synthase subunit HisF [EC:4.3.2.10]	soil-leaning	0.825806	metabolic	annotate
IMGVR_UViG_3300038985_000405|3300038985|Ga0393737_001438_9	IMGVR_UViG_3300038985_000405|3300038985|Ga0393737_001438	soil	-4.1882	-1.72162	10	physiological	CRISPR/Cas system associated	annotate	annotate	Defense & anti-defense systems	NA	0.4	1	NA	NA	soil	physiological	Defense & anti-defense systems	CRISPR/Cas system associated	soil-leaning	0.783718	physiological	annotate
IMGVR_UViG_3300038985_000405|3300038985|Ga0393737_001438_19	IMGVR_UViG_3300038985_000405|3300038985|Ga0393737_001438	soil	10.3901	6.6574	171	physiological	Stage V sporulation protein S (SpoVS)	annotate	annotate	Transcriptional regulation	NA	0.8	0.3	NA	NA	soil	physiological	Transcriptional regulation	Stage V sporulation protein S (SpoVS)	soil-leaning	0.751001	physiological	annotate
IMGVR_UViG_2974765839_000002|2974765839|2974765839_191	IMGVR_UViG_2974765839_000002|2974765839|2974765839	soil	10.6684	9.50734	112	regulatory	RNA-binding protein	annotate	annotate	Defense & anti-defense systems	d__Bacteria;p__Actinomycetota;c__Actinomycetes;o__Mycobacteriales;f__Mycobacteriaceae;g__Mycobacterium	1	1	Actinomycetota	Actinomycetes	soil	regulatory	Defense & anti-defense systems	RNA-binding protein	soil-leaning	0.744655	regulatory	annotate
IMGVR_UViG_2969847006_000001|2969847006|2969847017_34	IMGVR_UViG_2969847006_000001|2969847006|2969847017	soil	1.18723	-6.2395	17	regulatory	transcriptional activator	annotate	annotate	Transcriptional regulation	d__Bacteria;p__Bacillota;c__Bacilli;o__Bacillales_H;f__Bacillaceae_D;g__Alkalihalophilus	0.5	1	Bacillota	Bacilli	soil	regulatory	Transcriptional regulation	transcriptional activator	gut-specific	0.143326	regulatory	annotate
IMGVR_UViG_3300038383_000029|3300038383|Ga0435226_000519_20	IMGVR_UViG_3300038383_000029|3300038383|Ga0435226_000519	soil	12.0759	1.53456	121	regulatory	gcrA; GcrA cell cycle regulator	annotate	annotate	Transcriptional regulation	NA	1	1	NA	NA	soil	regulatory	Transcriptional regulation	gcrA; GcrA cell cycle regulator	soil-specific	0.993092	regulatory	annotate
IMGVR_UViG_2961824122_000001|2961824122|2961824131_46	IMGVR_UViG_2961824122_000001|2961824122|2961824131	soil	9.33907	-3.24954	76	physiological	Antitoxin SocA-like, Panacea domain	annotate	annotate	Toxin-antitoxin systems	d__Bacteria;p__Spirochaetota;c__Leptospiria;o__Leptospirales;f__Leptospiraceae;g__Leptospira_A	0.3	0.9	Spirochaetota	Leptospiria	soil	physiological	Toxin-antitoxin systems	Antitoxin SocA-like, Panacea domain	gut-leaning	0.248714	physiological	annotate
IMGVR_UViG_2974780363_000002|2974780363|2974780363_29	IMGVR_UViG_2974780363_000002|2974780363|2974780363	soil	10.8681	2.24654	126	regulatory	transcriptional repressor	annotate	annotate	Transcriptional regulation	d__Bacteria;p__Actinomycetota;c__Actinomycetes;o__Streptomycetales;f__Streptomycetaceae;g__Streptomyces	1	1	Actinomycetota	Actinomycetes	soil	regulatory	Transcriptional regulation	transcriptional repressor	soil-leaning	0.68886	regulatory	annotate
IMGVR_UViG_2974780363_000002|2974780363|2974780363_47	IMGVR_UViG_2974780363_000002|2974780363|2974780363	soil	-0.198854	0.609145	31	regulatory	lsr2; nucleoid-associated protein Lsr2	annotate	annotate	Chromatin/nucleoid organization & epigenetic regulation	d__Bacteria;p__Actinomycetota;c__Actinomycetes;o__Streptomycetales;f__Streptomycetaceae;g__Streptomyces	1	0.8	Actinomycetota	Actinomycetes	soil	regulatory	Chromatin/nucleoid organization & epigenetic regulation	lsr2; nucleoid-associated protein Lsr2	soil-specific	0.964087	regulatory	annotate
IMGVR_UViG_2958820523_000001|2958820523|2958820546_64	IMGVR_UViG_2958820523_000001|2958820523|2958820546	soil	2.62008	5.32034	52	regulatory	SOS response associated peptidase (SRAP)	annotate	annotate	Signal transduction & two-component systems	d__Bacteria;p__Spirochaetota;c__Leptospiria;o__Leptospirales;f__Leptospiraceae;g__Leptospira	1	1	Spirochaetota	Leptospiria	soil	regulatory	Signal transduction & two-component systems	SOS response associated peptidase (SRAP)	soil-specific	0.856439	regulatory	annotate
IMGVR_UViG_3300038985_000080|3300038985|Ga0393737_000305_10	IMGVR_UViG_3300038985_000080|3300038985|Ga0393737_000305	soil	5.50288	1.40075	111	unclassified	Transcriptional regulation	L1	embedding	Transcriptional regulation	d__Bacteria;p__Bacillota;c__Clostridia;o__Acetivibrionales;f__Acetivibrionaceae;g__Acetivibrio	0.6	0.9	Bacillota	Clostridia	soil	unclassified	Transcriptional regulation	Transcriptional regulation	gut-leaning	0.242077	unclassified	de-novo
IMGVR_UViG_3300038985_000080|3300038985|Ga0393737_000305_16	IMGVR_UViG_3300038985_000080|3300038985|Ga0393737_000305	soil	6.57994	-0.186075	86	unclassified	NA	unassigned	none	Transcriptional regulation	d__Bacteria;p__Bacillota;c__Clostridia;o__Acetivibrionales;f__Acetivibrionaceae;g__Acetivibrio	0.6	0.4	Bacillota	Clostridia	soil	unclassified	Transcriptional regulation	NA	gut-leaning	0.244536	unclassified	de-novo
IMGVR_UViG_3300038985_000080|3300038985|Ga0393737_000305_24	IMGVR_UViG_3300038985_000080|3300038985|Ga0393737_000305	soil	8.19847	-3.65033	73	physiological	abiQ; protein AbiQ	annotate	annotate	Defense & anti-defense systems	d__Bacteria;p__Bacillota;c__Clostridia;o__Acetivibrionales;f__Acetivibrionaceae;g__Acetivibrio	0.3	0.9	Bacillota	Clostridia	soil	physiological	Defense & anti-defense systems	abiQ; protein AbiQ	gut-specific	0.0619172	physiological	annotate
IMGVR_UViG_3300038998_000085|3300038998|Ga0395530_000344_43	IMGVR_UViG_3300038998_000085|3300038998|Ga0395530_000344	soil	4.95193	6.84101	83	metabolic	gmd, GMDS; GDPmannose 4,6-dehydratase [EC:4.2.1.47]	annotate	annotate	Carbohydrate metabolism	NA	1	1	NA	NA	soil	metabolic	Carbohydrate metabolism	gmd, GMDS; GDPmannose 4,6-dehydratase [EC:4.2.1.47]	soil-specific	0.99505	metabolic	annotate
IMGVR_UViG_3300039435_000084|3300039435|Ga0435790_0003374_2	IMGVR_UViG_3300039435_000084|3300039435|Ga0435790_0003374	soil	9.20913	1.13384	130	regulatory	Bacterial dnaA protein helix-turn-helix	annotate	annotate	Transcriptional regulation	NA	1	0.4	NA	NA	soil	regulatory	Transcriptional regulation	Bacterial dnaA protein helix-turn-helix	soil-specific	0.95801	regulatory	annotate
IMGVR_UViG_3300039435_000007|3300039435|Ga0435790_0000072_22	IMGVR_UViG_3300039435_000007|3300039435|Ga0435790_0000072	soil	14.5973	9.34547	64	regulatory	chaperonin groEL	annotate	annotate	Regulatory chaperones & coregulators	NA	1	1	NA	NA	soil	regulatory	Regulatory chaperones & coregulators	chaperonin groEL	soil-leaning	0.832155	regulatory	annotate
IMGVR_UViG_3300039025_000121|3300039025|Ga0435225_006305_9	IMGVR_UViG_3300039025_000121|3300039025|Ga0435225_006305	soil	9.93256	7.64018	169	regulatory	repA; regulatory protein RepA	annotate	annotate	Defense & anti-defense systems	d__Bacteria;p__Pseudomonadota;c__Alphaproteobacteria;o__Rhizobiales;f__Xanthobacteraceae	1	0.9	Pseudomonadota	Alphaproteobacteria	soil	regulatory	Defense & anti-defense systems	repA; regulatory protein RepA	soil-specific	0.873589	regulatory	annotate
IMGVR_UViG_3300038985_000336|3300038985|Ga0393737_001162_3	IMGVR_UViG_3300038985_000336|3300038985|Ga0393737_001162	soil	1.16581	-6.49299	17	regulatory	transcriptional regulator	annotate	annotate	Transcriptional regulation	d__Bacteria;p__Bacillota;c__Clostridia;o__Clostridiales;f__Clostridiaceae;g__Clostridium	0.4	1	Bacillota	Clostridia	soil	regulatory	Transcriptional regulation	transcriptional regulator	gut-specific	0.143326	regulatory	annotate
IMGVR_UViG_3300038986_000499|3300038986|Ga0395528_004081_4	IMGVR_UViG_3300038986_000499|3300038986|Ga0395528_004081	soil	6.45124	3.4839	156	unclassified	NA	unassigned	none	Other	NA	0.8	0.6	NA	NA	soil	unclassified	Other	NA	soil-specific	0.895628	unclassified	de-novo
IMGVR_UViG_3300038985_000271|3300038985|Ga0393737_000992_5	IMGVR_UViG_3300038985_000271|3300038985|Ga0393737_000992	soil	8.63169	-6.03773	96	regulatory	transcriptional regulator	annotate	annotate	Transcriptional regulation	d__Bacteria;p__Bacillota;c__Clostridia;o__Clostridiales;f__Oxobacteraceae	0.1	1	Bacillota	Clostridia	soil	regulatory	Transcriptional regulation	transcriptional regulator	gut-leaning	0.244372	regulatory	annotate
IMGVR_UViG_3300038985_000271|3300038985|Ga0393737_000992_10	IMGVR_UViG_3300038985_000271|3300038985|Ga0393737_000992	soil	8.98314	-6.12848	96	regulatory	anti-repressor	annotate	annotate	Transcriptional regulation	d__Bacteria;p__Bacillota;c__Clostridia;o__Clostridiales;f__Oxobacteraceae	0.2	1	Bacillota	Clostridia	soil	regulatory	Transcriptional regulation	anti-repressor	gut-leaning	0.244372	regulatory	annotate
IMGVR_UViG_3300020752_000001|3300020752|Ga0207049_1008_21	IMGVR_UViG_3300020752_000001|3300020752|Ga0207049_1008	soil	8.05296	13.5228	3	unclassified	DNA binding protein	specific	embedding	Transcriptional regulation	d__Bacteria;p__Verrucomicrobiota;c__Verrucomicrobiia;o__Limisphaerales;f__UBA8199	0.3	0.3	Verrucomicrobiota	Verrucomicrobiia	soil	unclassified	Transcriptional regulation	DNA binding protein	gut-leaning	0.168377	unclassified	de-novo
IMGVR_UViG_3300038383_000015|3300038383|Ga0435226_000325_91	IMGVR_UViG_3300038383_000015|3300038383|Ga0435226_000325	soil	12.2245	14.3563	13	unclassified	repA; regulatory protein RepA	specific	embedding	Transcriptional regulation	NA	1	0.3	NA	NA	soil	unclassified	Transcriptional regulation	repA; regulatory protein RepA	soil-specific	0.948442	unclassified	de-novo
IMGVR_UViG_3300038383_000027|3300038383|Ga0435226_000513_10	IMGVR_UViG_3300038383_000027|3300038383|Ga0435226_000513	soil	7.02922	-2.55068	67	metabolic	phoH2; PhoH-like ATPase	annotate	annotate	Phosphorus metabolism	NA	1	0.9	NA	NA	soil	metabolic	Phosphorus metabolism	phoH2; PhoH-like ATPase	soil-leaning	0.709091	metabolic	annotate
IMGVR_UViG_3300038383_000236|3300038383|Ga0435226_008056_20	IMGVR_UViG_3300038383_000236|3300038383|Ga0435226_008056	soil	6.34274	4.0003	159	metabolic	arsC; arsenate reductase (thioredoxin) [EC:1.20.4.4]	annotate	annotate	Transcriptional regulation	NA	0.2	0.3	NA	NA	soil	metabolic	Transcriptional regulation	arsC; arsenate reductase (thioredoxin) [EC:1.20.4.4]	soil-leaning	0.683734	metabolic	annotate
IMGVR_UViG_3300038986_000321|3300038986|Ga0395528_002455_5	IMGVR_UViG_3300038986_000321|3300038986|Ga0395528_002455	soil	10.879	6.6257	171	physiological	Thoeris anti-defense 2-like domain	annotate	annotate	Defense & anti-defense systems	NA	0.8	0.9	NA	NA	soil	physiological	Defense & anti-defense systems	Thoeris anti-defense 2-like domain	soil-leaning	0.751001	physiological	annotate
IMGVR_UViG_3300038998_000406|3300038998|Ga0395530_001481_16	IMGVR_UViG_3300038998_000406|3300038998|Ga0395530_001481	soil	-4.23887	-1.77006	10	physiological	CRISPR/Cas system associated	annotate	annotate	Defense & anti-defense systems	NA	0.5	1	NA	NA	soil	physiological	Defense & anti-defense systems	CRISPR/Cas system associated	soil-leaning	0.783718	physiological	annotate
IMGVR_UViG_3300038998_000444|3300038998|Ga0395530_001589_17	IMGVR_UViG_3300038998_000444|3300038998|Ga0395530_001589	soil	10.9474	1.77446	126	regulatory	transcriptional regulator, D5-like	annotate	annotate	Transcriptional regulation	d__Bacteria;p__Bacillota;c__Clostridia;o__Lutisporales;f__Lutisporaceae;g__BRH-c25	0.1	1	Bacillota	Clostridia	soil	regulatory	Transcriptional regulation	transcriptional regulator, D5-like	soil-leaning	0.68886	regulatory	annotate
IMGVR_UViG_3300038383_000048|3300038383|Ga0435226_000732_39	IMGVR_UViG_3300038383_000048|3300038383|Ga0435226_000732	soil	13.403	1.88575	122	regulatory	Transcription factor WhiB	annotate	annotate	Transcriptional regulation	d__Bacteria;p__Actinomycetota;c__Actinomycetes;o__Mycobacteriales;f__Mycobacteriaceae	1	0.9	Actinomycetota	Actinomycetes	soil	regulatory	Transcriptional regulation	Transcription factor WhiB	soil-specific	0.97278	regulatory	annotate
IMGVR_UViG_3300027922_000002|3300027922|Ga0272481_100345_11	IMGVR_UViG_3300027922_000002|3300027922|Ga0272481_100345	soil	-0.614692	3.27194	34	unclassified	late sigma transcription factor	specific	embedding	Transcriptional regulation	NA	1	0.4	NA	NA	soil	unclassified	Transcriptional regulation	late sigma transcription factor	soil-specific	0.873494	unclassified	de-novo
IMGVR_UViG_3300038986_000012|3300038986|Ga0395528_000062_44	IMGVR_UViG_3300038986_000012|3300038986|Ga0395528_000062	soil	10.2771	2.24665	126	unclassified	Transcriptional regulation	L1	embedding	Transcriptional regulation	d__Archaea;p__Methanobacteriota;c__Methanobacteria;o__Methanobacteriales;f__Methanobacteriaceae	0.9	0.9	Methanobacteriota	Methanobacteria	soil	unclassified	Transcriptional regulation	Transcriptional regulation	soil-leaning	0.68886	unclassified	de-novo
IMGVR_UViG_3300038986_000012|3300038986|Ga0395528_000062_59	IMGVR_UViG_3300038986_000012|3300038986|Ga0395528_000062	soil	10.3178	7.29163	171	metabolic	metK; S-adenosylmethionine synthetase [EC:2.5.1.6]	annotate	annotate	Transcriptional regulation	d__Archaea;p__Methanobacteriota;c__Methanobacteria;o__Methanobacteriales;f__Methanobacteriaceae	0.6	0.9	Methanobacteriota	Methanobacteria	soil	metabolic	Transcriptional regulation	metK; S-adenosylmethionine synthetase [EC:2.5.1.6]	soil-leaning	0.751001	metabolic	annotate
IMGVR_UViG_8103056463_000001|8103056463|8103056463_42	IMGVR_UViG_8103056463_000001|8103056463|8103056463	soil	9.77586	-6.26067	96	regulatory	anti-repressor Ant	annotate	annotate	Transcriptional regulation	d__Bacteria;p__Actinomycetota;c__Actinomycetes;o__Mycobacteriales;f__Mycobacteriaceae;g__Gordonia	1	1	Actinomycetota	Actinomycetes	soil	regulatory	Transcriptional regulation	anti-repressor Ant	gut-leaning	0.244372	regulatory	annotate
IMGVR_UViG_3300038986_000016|3300038986|Ga0395528_000105_24	IMGVR_UViG_3300038986_000016|3300038986|Ga0395528_000105	soil	4.21302	-5.08265	11	regulatory	Chaperonin 10 Kd subunit	annotate	annotate	Regulatory chaperones & coregulators	d__Bacteria;p__Bacillota;c__Negativicutes;o__Veillonellales;f__Veillonellaceae	0.7	1	Bacillota	Negativicutes	soil	regulatory	Regulatory chaperones & coregulators	Chaperonin 10 Kd subunit	soil-specific	0.911545	regulatory	annotate
IMGVR_UViG_3006619106_000001|3006619106|3006619197_41	IMGVR_UViG_3006619106_000001|3006619106|3006619197	soil	13.5013	1.8988	122	regulatory	transcriptional regulator WhiB-like	annotate	annotate	Transcriptional regulation	d__Bacteria;p__Actinomycetota;c__Actinomycetes;o__Streptomycetales;f__Streptomycetaceae;g__Streptomyces	1	1	Actinomycetota	Actinomycetes	soil	regulatory	Transcriptional regulation	transcriptional regulator WhiB-like	soil-specific	0.97278	regulatory	annotate
IMGVR_UViG_3006619106_000001|3006619106|3006619197_42	IMGVR_UViG_3006619106_000001|3006619106|3006619197	soil	12.8687	2.21989	122	regulatory	Transcription factor WhiB	annotate	annotate	Transcriptional regulation	d__Bacteria;p__Actinomycetota;c__Actinomycetes;o__Streptomycetales;f__Streptomycetaceae;g__Streptomyces	1	0.7	Actinomycetota	Actinomycetes	soil	regulatory	Transcriptional regulation	Transcription factor WhiB	soil-specific	0.97278	regulatory	annotate
IMGVR_UViG_3300039426_000133|3300039426|Ga0435791_0006620_11	IMGVR_UViG_3300039426_000133|3300039426|Ga0435791_0006620	soil	12.9874	2.16766	122	unclassified	Transcriptional regulation	L1	cluster	Transcriptional regulation	d__Bacteria;p__Actinomycetota;c__Actinomycetes;o__Streptomycetales;f__Streptomycetaceae	1	0.5	Actinomycetota	Actinomycetes	soil	unclassified	Transcriptional regulation	Transcriptional regulation	soil-specific	0.97278	unclassified	de-novo
IMGVR_UViG_3300039426_000071|3300039426|Ga0435791_0003037_4	IMGVR_UViG_3300039426_000071|3300039426|Ga0435791_0003037	soil	12.357	2.22794	122	regulatory	whiB1_2_3_4; WhiB family transcriptional regulator, redox-sensing transcriptional regulator	annotate	annotate	Transcriptional regulation	d__Bacteria;p__Actinomycetota;c__Actinomycetes;o__Streptomycetales;f__Streptomycetaceae;g__Streptomyces	1	0.3	Actinomycetota	Actinomycetes	soil	regulatory	Transcriptional regulation	whiB1_2_3_4; WhiB family transcriptional regulator, redox-sensing transcriptional regulator	soil-specific	0.97278	regulatory	annotate
IMGVR_UViG_3300021537_000012|3300021537|Ga0224733_1318_1	IMGVR_UViG_3300021537_000012|3300021537|Ga0224733_1318	soil	9.41488	-4.68651	93	regulatory	anti-repressor	annotate	annotate	Transcriptional regulation	d__Bacteria;p__Pseudomonadota;c__Gammaproteobacteria;o__Enterobacterales;f__Enterobacteriaceae;g__Hafnia	0.6	0.8	Pseudomonadota	Gammaproteobacteria	soil	regulatory	Transcriptional regulation	anti-repressor	gut-leaning	0.25192	regulatory	annotate
IMGVR_UViG_8103057721_000001|8103057721|8103057721_31	IMGVR_UViG_8103057721_000001|8103057721|8103057721	soil	4.4077	1.05011	115	regulatory	transcriptional repressor	annotate	annotate	Transcriptional regulation	d__Bacteria;p__Actinomycetota;c__Actinomycetes;o__Mycobacteriales;f__Mycobacteriaceae;g__Gordonia	1	0.9	Actinomycetota	Actinomycetes	soil	regulatory	Transcriptional regulation	transcriptional repressor	soil-specific	0.850946	regulatory	annotate
IMGVR_UViG_8103057721_000001|8103057721|8103057721_34	IMGVR_UViG_8103057721_000001|8103057721|8103057721	soil	12.8023	2.43061	122	unclassified	transcriptional regulator WhiB-like	specific	embedding	Transcriptional regulation	d__Bacteria;p__Actinomycetota;c__Actinomycetes;o__Mycobacteriales;f__Mycobacteriaceae;g__Gordonia	1	1	Actinomycetota	Actinomycetes	soil	unclassified	Transcriptional regulation	transcriptional regulator WhiB-like	soil-specific	0.97278	unclassified	de-novo
IMGVR_UViG_8103057721_000001|8103057721|8103057721_59	IMGVR_UViG_8103057721_000001|8103057721|8103057721	soil	17.9671	3.74753	32	unclassified	toxin	specific	embedding	Toxin-antitoxin systems	d__Bacteria;p__Actinomycetota;c__Actinomycetes;o__Mycobacteriales;f__Mycobacteriaceae;g__Gordonia	1	0.9	Actinomycetota	Actinomycetes	soil	unclassified	Toxin-antitoxin systems	toxin	gut-leaning	0.216173	unclassified	de-novo
IMGVR_UViG_8103057721_000001|8103057721|8103057721_60	IMGVR_UViG_8103057721_000001|8103057721|8103057721	soil	8.94926	-0.235605	118	physiological	HicB-like antitoxin	annotate	annotate	Transcriptional regulation	d__Bacteria;p__Actinomycetota;c__Actinomycetes;o__Mycobacteriales;f__Mycobacteriaceae;g__Gordonia	0.9	0.2	Actinomycetota	Actinomycetes	soil	physiological	Transcriptional regulation	HicB-like antitoxin	soil-specific	0.914537	physiological	annotate
IMGVR_UViG_2974679133_000002|2974679133|2974679133_37	IMGVR_UViG_2974679133_000002|2974679133|2974679133	soil	10.0232	2.86373	127	regulatory	HTH DNA binding protein	annotate	annotate	Transcriptional regulation	d__Bacteria;p__Actinomycetota;c__Actinomycetes;o__Mycobacteriales;f__Mycobacteriaceae;g__Mycobacterium	1	1	Actinomycetota	Actinomycetes	soil	regulatory	Transcriptional regulation	HTH DNA binding protein	soil-specific	0.990376	regulatory	annotate
IMGVR_UViG_2974679133_000002|2974679133|2974679133_47	IMGVR_UViG_2974679133_000002|2974679133|2974679133	soil	1.39687	-0.33711	39	regulatory	Transcription factor WhiB	annotate	annotate	Transcriptional regulation	d__Bacteria;p__Actinomycetota;c__Actinomycetes;o__Mycobacteriales;f__Mycobacteriaceae;g__Mycobacterium	1	1	Actinomycetota	Actinomycetes	soil	regulatory	Transcriptional regulation	Transcription factor WhiB	soil-specific	0.947791	regulatory	annotate
IMGVR_UViG_2974679133_000002|2974679133|2974679133_94	IMGVR_UViG_2974679133_000002|2974679133|2974679133	soil	17.776	3.7464	32	physiological	toxin	annotate	annotate	Toxin-antitoxin systems	d__Bacteria;p__Actinomycetota;c__Actinomycetes;o__Mycobacteriales;f__Mycobacteriaceae;g__Mycobacterium	1	1	Actinomycetota	Actinomycetes	soil	physiological	Toxin-antitoxin systems	toxin	gut-leaning	0.216173	physiological	annotate
IMGVR_UViG_3300038985_000278|3300038985|Ga0393737_001017_16	IMGVR_UViG_3300038985_000278|3300038985|Ga0393737_001017	soil	9.19852	-6.33863	96	unclassified	anti-repressor Ant	specific	embedding	Transcriptional regulation	NA	0.5	0.1	NA	NA	soil	unclassified	Transcriptional regulation	anti-repressor Ant	gut-leaning	0.244372	unclassified	de-novo
IMGVR_UViG_3300039415_000144|3300039415|Ga0415153_0009078_7	IMGVR_UViG_3300039415_000144|3300039415|Ga0415153_0009078	soil	8.12167	7.10617	125	unclassified	NA	unassigned	none	Energy metabolism	NA	1	0.4	NA	NA	soil	unclassified	Energy metabolism	NA	soil-specific	0.961836	unclassified	de-novo
IMGVR_UViG_2997299476_000002|2997299476|2997299495_11	IMGVR_UViG_2997299476_000002|2997299476|2997299495	soil	2.7573	2.84048	102	regulatory	CII-like transcriptional activator	annotate	annotate	Transcriptional regulation	d__Bacteria;p__Pseudomonadota;c__Gammaproteobacteria;o__Pseudomonadales;f__Moraxellaceae;g__Acinetobacter	0.3	0.6	Pseudomonadota	Gammaproteobacteria	soil	regulatory	Transcriptional regulation	CII-like transcriptional activator	soil-leaning	0.766386	regulatory	annotate
IMGVR_UViG_3004120865_000004|3004120865|3004120931_8	IMGVR_UViG_3004120865_000004|3004120865|3004120931	soil	7.67631	13.1752	3	regulatory	DNA binding protein	annotate	annotate	Transcriptional regulation	d__Bacteria;p__Bacteroidota;c__Bacteroidia;o__Flavobacteriales;f__Flavobacteriaceae;g__Flavobacterium	0.1	0.4	Bacteroidota	Bacteroidia	soil	regulatory	Transcriptional regulation	DNA binding protein	gut-leaning	0.168377	regulatory	annotate
IMGVR_UViG_3300038986_000640|3300038986|Ga0395528_005512_9	IMGVR_UViG_3300038986_000640|3300038986|Ga0395528_005512	soil	7.8799	3.59751	145	physiological	antitoxin from a toxin-antitoxin system	annotate	annotate	Toxin-antitoxin systems	NA	0.4	0.8	NA	NA	soil	physiological	Toxin-antitoxin systems	antitoxin from a toxin-antitoxin system	gut-specific	0.102748	physiological	annotate
IMGVR_UViG_8103056544_000001|8103056544|8103056544_49	IMGVR_UViG_8103056544_000001|8103056544|8103056544	soil	9.63194	-6.28472	96	regulatory	anti-repressor Ant	annotate	annotate	Transcriptional regulation	d__Bacteria;p__Actinomycetota;c__Actinomycetes;o__Mycobacteriales;f__Mycobacteriaceae;g__Gordonia	1	1	Actinomycetota	Actinomycetes	soil	regulatory	Transcriptional regulation	anti-repressor Ant	gut-leaning	0.244372	regulatory	annotate
IMGVR_UViG_3001076926_000001|3001076926|3001076944_48	IMGVR_UViG_3001076926_000001|3001076926|3001076944	soil	0.300448	-6.33303	17	unclassified		unassigned	none	Transcriptional regulation	d__Bacteria;p__Bacillota;c__Bacilli;o__Bacillales_H;f__Salisediminibacteriaceae	0.3	0.6	Bacillota	Bacilli	soil	unclassified	Transcriptional regulation		gut-specific	0.143326	unclassified	de-novo
IMGVR_UViG_3001076926_000001|3001076926|3001076944_82	IMGVR_UViG_3001076926_000001|3001076926|3001076944	soil	7.8961	3.36508	138	physiological	antitoxin from a toxin-antitoxin system	annotate	annotate	Toxin-antitoxin systems	d__Bacteria;p__Bacillota;c__Bacilli;o__Bacillales_H;f__Salisediminibacteriaceae	1	1	Bacillota	Bacilli	soil	physiological	Toxin-antitoxin systems	antitoxin from a toxin-antitoxin system	soil-leaning	0.665647	physiological	annotate
IMGVR_UViG_3001076926_000001|3001076926|3001076944_89	IMGVR_UViG_3001076926_000001|3001076926|3001076944	soil	8.70009	-6.8813	96	regulatory	anti-repressor Ant	annotate	annotate	Transcriptional regulation	d__Bacteria;p__Bacillota;c__Bacilli;o__Bacillales_H;f__Salisediminibacteriaceae	0.4	1	Bacillota	Bacilli	soil	regulatory	Transcriptional regulation	anti-repressor Ant	gut-leaning	0.244372	regulatory	annotate
IMGVR_UViG_3300038998_000390|3300038998|Ga0395530_001395_22	IMGVR_UViG_3300038998_000390|3300038998|Ga0395530_001395	soil	8.49942	2.32723	146	unclassified	Transcriptional regulation	L1	cluster	Transcriptional regulation	NA	0.8	0.6	NA	NA	soil	unclassified	Transcriptional regulation	Transcriptional regulation	soil-leaning	0.81831	unclassified	de-novo
IMGVR_UViG_3300039415_000012|3300039415|Ga0415153_0000122_1	IMGVR_UViG_3300039415_000012|3300039415|Ga0415153_0000122	soil	9.46355	4.79608	153	regulatory	Helix-turn-helix domain	annotate	annotate	Transcriptional regulation	NA	1	1	NA	NA	soil	regulatory	Transcriptional regulation	Helix-turn-helix domain	soil-leaning	0.725876	regulatory	annotate
IMGVR_UViG_2974780611_000002|2974780611|2974780611_50	IMGVR_UViG_2974780611_000002|2974780611|2974780611	soil	0.617432	-1.43033	42	regulatory	transcriptional regulator	annotate	annotate	Transcriptional regulation	d__Bacteria;p__Actinomycetota;c__Actinomycetes;o__Streptomycetales;f__Streptomycetaceae;g__Streptomyces	1	1	Actinomycetota	Actinomycetes	soil	regulatory	Transcriptional regulation	transcriptional regulator	soil-specific	0.992764	regulatory	annotate
IMGVR_UViG_2974780056_000002|2974780056|2974780056_29	IMGVR_UViG_2974780056_000002|2974780056|2974780056	soil	16.143	10.848	50	regulatory	DNA binding protein	annotate	annotate	Transcriptional regulation	d__Bacteria;p__Actinomycetota;c__Actinomycetes;o__Streptomycetales;f__Streptomycetaceae;g__Streptomyces	0.5	1	Actinomycetota	Actinomycetes	soil	regulatory	Transcriptional regulation	DNA binding protein	soil-leaning	0.736961	regulatory	annotate
IMGVR_UViG_2974780056_000002|2974780056|2974780056_82	IMGVR_UViG_2974780056_000002|2974780056|2974780056	soil	-4.11539	-1.64787	10	physiological	CRISPR/Cas system associated	annotate	annotate	Defense & anti-defense systems	d__Bacteria;p__Actinomycetota;c__Actinomycetes;o__Streptomycetales;f__Streptomycetaceae;g__Streptomyces	1	1	Actinomycetota	Actinomycetes	soil	physiological	Defense & anti-defense systems	CRISPR/Cas system associated	soil-leaning	0.783718	physiological	annotate
IMGVR_UViG_2974780056_000002|2974780056|2974780056_109	IMGVR_UViG_2974780056_000002|2974780056|2974780056	soil	10.6813	10.1214	112	regulatory	RNA-binding protein	annotate	annotate	Post-transcriptional / RNA-mediated regulation	d__Bacteria;p__Actinomycetota;c__Actinomycetes;o__Streptomycetales;f__Streptomycetaceae;g__Streptomyces	1	1	Actinomycetota	Actinomycetes	soil	regulatory	Post-transcriptional / RNA-mediated regulation	RNA-binding protein	soil-leaning	0.744655	regulatory	annotate
IMGVR_UViG_2974771790_000002|2974771790|2974771790_30	IMGVR_UViG_2974771790_000002|2974771790|2974771790	soil	9.77243	0.679509	129	regulatory	late transcriptional activator	annotate	annotate	Transcriptional regulation	NA	0.6	1	NA	NA	soil	regulatory	Transcriptional regulation	late transcriptional activator	gut-leaning	0.305787	regulatory	annotate
IMGVR_UViG_2974763486_000002|2974763486|2974763486_54	IMGVR_UViG_2974763486_000002|2974763486|2974763486	soil	5.79972	-1.70726	60	metabolic	cpo; non-heme chloroperoxidase [EC:1.11.1.10]	annotate	annotate	Aromatic & xenobiotic degradation	d__Bacteria;p__Actinomycetota;c__Actinomycetes;o__Mycobacteriales;f__Mycobacteriaceae;g__Mycobacterium	1	1	Actinomycetota	Actinomycetes	soil	metabolic	Aromatic & xenobiotic degradation	cpo; non-heme chloroperoxidase [EC:1.11.1.10]	soil-specific	0.945787	metabolic	annotate
IMGVR_UViG_2974763486_000002|2974763486|2974763486_64	IMGVR_UViG_2974763486_000002|2974763486|2974763486	soil	10.9196	2.31298	126	regulatory	transcriptional repressor	annotate	annotate	Transcriptional regulation	d__Bacteria;p__Actinomycetota;c__Actinomycetes;o__Mycobacteriales;f__Mycobacteriaceae;g__Mycobacterium	1	1	Actinomycetota	Actinomycetes	soil	regulatory	Transcriptional regulation	transcriptional repressor	soil-leaning	0.68886	regulatory	annotate
IMGVR_UViG_2974779249_000002|2974779249|2974779249_30	IMGVR_UViG_2974779249_000002|2974779249|2974779249	soil	10.7797	2.25295	126	regulatory	transcriptional repressor	annotate	annotate	Transcriptional regulation	d__Bacteria;p__Actinomycetota;c__Actinomycetes;o__Streptomycetales;f__Streptomycetaceae;g__Streptomyces	1	1	Actinomycetota	Actinomycetes	soil	regulatory	Transcriptional regulation	transcriptional repressor	soil-leaning	0.68886	regulatory	annotate
IMGVR_UViG_2974779249_000002|2974779249|2974779249_44	IMGVR_UViG_2974779249_000002|2974779249|2974779249	soil	-0.742977	3.17151	34	unclassified		specific	embedding	Transcriptional regulation	d__Bacteria;p__Actinomycetota;c__Actinomycetes;o__Streptomycetales;f__Streptomycetaceae;g__Streptomyces	0.9	0	Actinomycetota	Actinomycetes	soil	unclassified	Transcriptional regulation		soil-specific	0.873494	unclassified	de-novo
IMGVR_UViG_2974779249_000002|2974779249|2974779249_46	IMGVR_UViG_2974779249_000002|2974779249|2974779249	soil	8.79821	-0.656598	118	regulatory	lsr2; nucleoid-associated protein Lsr2	annotate	annotate	Chromatin/nucleoid organization & epigenetic regulation	d__Bacteria;p__Actinomycetota;c__Actinomycetes;o__Streptomycetales;f__Streptomycetaceae;g__Streptomyces	1	1	Actinomycetota	Actinomycetes	soil	regulatory	Chromatin/nucleoid organization & epigenetic regulation	lsr2; nucleoid-associated protein Lsr2	soil-specific	0.914537	regulatory	annotate
IMGVR_UViG_3300039414_000034|3300039414|Ga0435746_0001382_25	IMGVR_UViG_3300039414_000034|3300039414|Ga0435746_0001382	soil	4.82908	-1.94513	58	metabolic	speD, AMD1; S-adenosylmethionine decarboxylase [EC:4.1.1.50]	annotate	annotate	Other	NA	1	1	NA	NA	soil	metabolic	Other	speD, AMD1; S-adenosylmethionine decarboxylase [EC:4.1.1.50]	soil-leaning	0.684211	metabolic	annotate
IMGVR_UViG_3300038986_000054|3300038986|Ga0395528_000310_36	IMGVR_UViG_3300038986_000054|3300038986|Ga0395528_000310	soil	7.07618	-2.52973	67	metabolic	phoH2; PhoH-like ATPase	annotate	annotate	Phosphorus metabolism	NA	0.8	1	NA	NA	soil	metabolic	Phosphorus metabolism	phoH2; PhoH-like ATPase	soil-leaning	0.709091	metabolic	annotate
IMGVR_UViG_3300038986_000106|3300038986|Ga0395528_000774_15	IMGVR_UViG_3300038986_000106|3300038986|Ga0395528_000774	soil	3.57137	-0.290177	135	regulatory	transcriptional regulator	annotate	annotate	Amino acid metabolism	d__Bacteria;p__Bacillota;c__Bacilli;o__Bacillales_B;f__DSM-18226	0	0.8	Bacillota	Bacilli	soil	regulatory	Amino acid metabolism	transcriptional regulator	gut-leaning	0.223773	regulatory	annotate
IMGVR_UViG_3300038998_001587|3300038998|Ga0395530_007540_7	IMGVR_UViG_3300038998_001587|3300038998|Ga0395530_007540	soil	3.36534	-0.0236594	135	unclassified	Transcriptional regulation	L1	cluster	Transcriptional regulation	NA	0.3	0.6	NA	NA	soil	unclassified	Transcriptional regulation	Transcriptional regulation	gut-leaning	0.223773	unclassified	de-novo
IMGVR_UViG_2974765090_000002|2974765090|2974765090_51	IMGVR_UViG_2974765090_000002|2974765090|2974765090	soil	-0.735246	3.19699	34	regulatory	sigma-K factor	annotate	annotate	Transcriptional regulation	d__Bacteria;p__Actinomycetota;c__Actinomycetes;o__Mycobacteriales;f__Mycobacteriaceae;g__Mycobacterium	1	0.9	Actinomycetota	Actinomycetes	soil	regulatory	Transcriptional regulation	sigma-K factor	soil-specific	0.873494	regulatory	annotate
IMGVR_UViG_2974765090_000002|2974765090|2974765090_68	IMGVR_UViG_2974765090_000002|2974765090|2974765090	soil	10.3895	6.68977	171	regulatory	transcriptional repressor	annotate	annotate	Transcriptional regulation	d__Bacteria;p__Actinomycetota;c__Actinomycetes;o__Mycobacteriales;f__Mycobacteriaceae;g__Mycobacterium	0.8	0.3	Actinomycetota	Actinomycetes	soil	regulatory	Transcriptional regulation	transcriptional repressor	soil-leaning	0.751001	regulatory	annotate
IMGVR_UViG_2988995876_000001|2988995876|2988995997_1	IMGVR_UViG_2988995876_000001|2988995876|2988995997	soil	9.39965	-4.69311	93	regulatory	anti-repressor Ant	annotate	annotate	Transcriptional regulation	d__Bacteria;p__Bacillota;c__Desulfitobacteriia;o__Heliobacteriales;f__Heliobacteriaceae;g__Heliobacterium	0.5	0.9	Bacillota	Desulfitobacteriia	soil	regulatory	Transcriptional regulation	anti-repressor Ant	gut-leaning	0.25192	regulatory	annotate
IMGVR_UViG_2988995876_000001|2988995876|2988995997_47	IMGVR_UViG_2988995876_000001|2988995876|2988995997	soil	-0.451329	2.66685	33	regulatory	sigma factor	annotate	annotate	Transcriptional regulation	d__Bacteria;p__Bacillota;c__Desulfitobacteriia;o__Heliobacteriales;f__Heliobacteriaceae;g__Heliobacterium	0.9	0.4	Bacillota	Desulfitobacteriia	soil	regulatory	Transcriptional regulation	sigma factor	soil-specific	0.981818	regulatory	annotate
IMGVR_UViG_2988995876_000001|2988995876|2988995997_55	IMGVR_UViG_2988995876_000001|2988995876|2988995997	soil	5.72717	6.48793	123	metabolic	nrdG; anaerobic ribonucleoside-triphosphate reductase activating protein [EC:1.97.1.4]	annotate	annotate	Other	d__Bacteria;p__Bacillota;c__Desulfitobacteriia;o__Heliobacteriales;f__Heliobacteriaceae;g__Heliobacterium	0.1	1	Bacillota	Desulfitobacteriia	soil	metabolic	Other	nrdG; anaerobic ribonucleoside-triphosphate reductase activating protein [EC:1.97.1.4]	gut-specific	0.111884	metabolic	annotate
IMGVR_UViG_2988995876_000001|2988995876|2988995997_57	IMGVR_UViG_2988995876_000001|2988995876|2988995997	soil	-3.86675	-1.41164	10	physiological	CRISPR/Cas system associated	annotate	annotate	Defense & anti-defense systems	d__Bacteria;p__Bacillota;c__Desulfitobacteriia;o__Heliobacteriales;f__Heliobacteriaceae;g__Heliobacterium	1	1	Bacillota	Desulfitobacteriia	soil	physiological	Defense & anti-defense systems	CRISPR/Cas system associated	soil-leaning	0.783718	physiological	annotate
IMGVR_UViG_2981578258_000001|2981578258|2981578306_6	IMGVR_UViG_2981578258_000001|2981578258|2981578306	soil	3.11973	-0.306468	135	unclassified	Transcriptional regulation	L1	cluster	Transcriptional regulation	d__Bacteria;p__Bacillota;c__Bacilli;o__Bacillales_A;f__Planococcaceae;g__Lysinibacillus	0.6	0.2	Bacillota	Bacilli	soil	unclassified	Transcriptional regulation	Transcriptional regulation	gut-leaning	0.223773	unclassified	de-novo
IMGVR_UViG_2981578258_000001|2981578258|2981578306_12	IMGVR_UViG_2981578258_000001|2981578258|2981578306	soil	8.69087	-6.51056	96	regulatory	anti-repressor	annotate	annotate	Transcriptional regulation	d__Bacteria;p__Bacillota;c__Bacilli;o__Bacillales_A;f__Planococcaceae;g__Lysinibacillus	0.8	1	Bacillota	Bacilli	soil	regulatory	Transcriptional regulation	anti-repressor	gut-leaning	0.244372	regulatory	annotate
IMGVR_UViG_2981578258_000001|2981578258|2981578306_29	IMGVR_UViG_2981578258_000001|2981578258|2981578306	soil	0.446101	-6.62926	17	unclassified		specific	embedding	Transcriptional regulation	d__Bacteria;p__Bacillota;c__Bacilli;o__Bacillales_A;f__Planococcaceae;g__Lysinibacillus	0.6	0.1	Bacillota	Bacilli	soil	unclassified	Transcriptional regulation		gut-specific	0.143326	unclassified	de-novo
IMGVR_UViG_2981578258_000001|2981578258|2981578306_38	IMGVR_UViG_2981578258_000001|2981578258|2981578306	soil	18.5636	8.30251	26	regulatory	Arc-like repressor	annotate	annotate	Transcriptional regulation	d__Bacteria;p__Bacillota;c__Bacilli;o__Bacillales_A;f__Planococcaceae;g__Lysinibacillus	0.7	1	Bacillota	Bacilli	soil	regulatory	Transcriptional regulation	Arc-like repressor	gut-leaning	0.271259	regulatory	annotate
IMGVR_UViG_2974682986_000002|2974682986|2974682986_27	IMGVR_UViG_2974682986_000002|2974682986|2974682986	soil	9.56896	4.73536	153	regulatory	HTH DNA binding protein	annotate	annotate	Transcriptional regulation	d__Bacteria;p__Actinomycetota;c__Actinomycetes;o__Mycobacteriales;f__Mycobacteriaceae;g__Mycobacterium	1	1	Actinomycetota	Actinomycetes	soil	regulatory	Transcriptional regulation	HTH DNA binding protein	soil-leaning	0.725876	regulatory	annotate
IMGVR_UViG_2974682986_000002|2974682986|2974682986_38	IMGVR_UViG_2974682986_000002|2974682986|2974682986	soil	10.9499	2.23468	126	regulatory	transcriptional repressor	annotate	annotate	Transcriptional regulation	d__Bacteria;p__Actinomycetota;c__Actinomycetes;o__Mycobacteriales;f__Mycobacteriaceae;g__Mycobacterium	1	1	Actinomycetota	Actinomycetes	soil	regulatory	Transcriptional regulation	transcriptional repressor	soil-leaning	0.68886	regulatory	annotate
IMGVR_UViG_2974682986_000002|2974682986|2974682986_43	IMGVR_UViG_2974682986_000002|2974682986|2974682986	soil	4.22022	1.05042	115	regulatory	transcriptional repressor	annotate	annotate	Transcriptional regulation	d__Bacteria;p__Actinomycetota;c__Actinomycetes;o__Mycobacteriales;f__Mycobacteriaceae;g__Mycobacterium	1	1	Actinomycetota	Actinomycetes	soil	regulatory	Transcriptional regulation	transcriptional repressor	soil-specific	0.850946	regulatory	annotate
IMGVR_UViG_2974682986_000002|2974682986|2974682986_44	IMGVR_UViG_2974682986_000002|2974682986|2974682986	soil	10.2709	-5.88788	96	regulatory	anti-repressor Ant	annotate	annotate	Transcriptional regulation	d__Bacteria;p__Actinomycetota;c__Actinomycetes;o__Mycobacteriales;f__Mycobacteriaceae;g__Mycobacterium	0.8	0.8	Actinomycetota	Actinomycetes	soil	regulatory	Transcriptional regulation	anti-repressor Ant	gut-leaning	0.244372	regulatory	annotate
IMGVR_UViG_2974682986_000002|2974682986|2974682986_56	IMGVR_UViG_2974682986_000002|2974682986|2974682986	soil	10.4071	2.19074	126	regulatory	DNA binding protein	annotate	annotate	Transcriptional regulation	d__Bacteria;p__Actinomycetota;c__Actinomycetes;o__Mycobacteriales;f__Mycobacteriaceae;g__Mycobacterium	1	1	Actinomycetota	Actinomycetes	soil	regulatory	Transcriptional regulation	DNA binding protein	soil-leaning	0.68886	regulatory	annotate
IMGVR_UViG_2974682986_000002|2974682986|2974682986_57	IMGVR_UViG_2974682986_000002|2974682986|2974682986	soil	10.38	2.26268	126	regulatory	DNA binding protein	annotate	annotate	Transcriptional regulation	d__Bacteria;p__Actinomycetota;c__Actinomycetes;o__Mycobacteriales;f__Mycobacteriaceae;g__Mycobacterium	1	1	Actinomycetota	Actinomycetes	soil	regulatory	Transcriptional regulation	DNA binding protein	soil-leaning	0.68886	regulatory	annotate
IMGVR_UViG_2974682986_000002|2974682986|2974682986_89	IMGVR_UViG_2974682986_000002|2974682986|2974682986	soil	9.5295	4.35461	153	regulatory	MerR-like transcriptional regulator	annotate	annotate	Transcriptional regulation	d__Bacteria;p__Actinomycetota;c__Actinomycetes;o__Mycobacteriales;f__Mycobacteriaceae;g__Mycobacterium	1	1	Actinomycetota	Actinomycetes	soil	regulatory	Transcriptional regulation	MerR-like transcriptional regulator	soil-leaning	0.725876	regulatory	annotate
IMGVR_UViG_3300039411_000003|3300039411|Ga0415146_0000007_99	IMGVR_UViG_3300039411_000003|3300039411|Ga0415146_0000007	soil	-4.16143	-1.6938	10	physiological	CRISPR/Cas system associated	annotate	annotate	Defense & anti-defense systems	NA	0.8	1	NA	NA	soil	physiological	Defense & anti-defense systems	CRISPR/Cas system associated	soil-leaning	0.783718	physiological	annotate
IMGVR_UViG_2974759174_000002|2974759174|2974759174_44	IMGVR_UViG_2974759174_000002|2974759174|2974759174	soil	10.1459	2.69642	127	regulatory	HTH DNA binding protein	annotate	annotate	Transcriptional regulation	d__Bacteria;p__Actinomycetota;c__Actinomycetes;o__Mycobacteriales;f__Mycobacteriaceae;g__Mycobacterium	1	0.7	Actinomycetota	Actinomycetes	soil	regulatory	Transcriptional regulation	HTH DNA binding protein	soil-specific	0.990376	regulatory	annotate
IMGVR_UViG_2974759174_000002|2974759174|2974759174_185	IMGVR_UViG_2974759174_000002|2974759174|2974759174	soil	10.704	10.074	112	regulatory	RNA-binding protein	annotate	annotate	Post-transcriptional / RNA-mediated regulation	d__Bacteria;p__Actinomycetota;c__Actinomycetes;o__Mycobacteriales;f__Mycobacteriaceae;g__Mycobacterium	1	1	Actinomycetota	Actinomycetes	soil	regulatory	Post-transcriptional / RNA-mediated regulation	RNA-binding protein	soil-leaning	0.744655	regulatory	annotate
IMGVR_UViG_2974764813_000002|2974764813|2974764813_39	IMGVR_UViG_2974764813_000002|2974764813|2974764813	soil	3.99552	1.5054	143	unclassified	transcriptional repressor	specific	embedding	Transcriptional regulation	d__Bacteria;p__Actinomycetota;c__Actinomycetes;o__Mycobacteriales;f__Mycobacteriaceae;g__Mycobacterium	1	1	Actinomycetota	Actinomycetes	soil	unclassified	Transcriptional regulation	transcriptional repressor	soil-leaning	0.803691	unclassified	de-novo
IMGVR_UViG_2974764813_000002|2974764813|2974764813_160	IMGVR_UViG_2974764813_000002|2974764813|2974764813	soil	10.3904	2.15086	126	regulatory	DNA binding protein	annotate	annotate	Transcriptional regulation	d__Bacteria;p__Actinomycetota;c__Actinomycetes;o__Mycobacteriales;f__Mycobacteriaceae;g__Mycobacterium	1	0.8	Actinomycetota	Actinomycetes	soil	regulatory	Transcriptional regulation	DNA binding protein	soil-leaning	0.68886	regulatory	annotate
IMGVR_UViG_2974753081_000002|2974753081|2974753081_86	IMGVR_UViG_2974753081_000002|2974753081|2974753081	soil	10.5334	2.04762	126	regulatory	DNA binding protein	annotate	annotate	Transcriptional regulation	d__Bacteria;p__Actinomycetota;c__Actinomycetes;o__Mycobacteriales;f__Mycobacteriaceae;g__Williamsia_A	0.7	0.4	Actinomycetota	Actinomycetes	soil	regulatory	Transcriptional regulation	DNA binding protein	soil-leaning	0.68886	regulatory	annotate
IMGVR_UViG_2974753081_000002|2974753081|2974753081_191	IMGVR_UViG_2974753081_000002|2974753081|2974753081	soil	8.88348	-1.9454	72	unclassified	anti-restriction protein	specific	embedding	Defense & anti-defense systems	d__Bacteria;p__Actinomycetota;c__Actinomycetes;o__Mycobacteriales;f__Mycobacteriaceae;g__Williamsia_A	1	0.1	Actinomycetota	Actinomycetes	soil	unclassified	Defense & anti-defense systems	anti-restriction protein	soil-specific	0.87205	unclassified	de-novo
IMGVR_UViG_3300038998_000317|3300038998|Ga0395530_001133_6	IMGVR_UViG_3300038998_000317|3300038998|Ga0395530_001133	soil	1.13167	-6.43652	17	unclassified	transcriptional regulator	specific	embedding	Transcriptional regulation	d__Bacteria;p__Bacillota;c__Clostridia;o__Clostridiales;f__Clostridiaceae;g__Clostridium_J	0.3	0.2	Bacillota	Clostridia	soil	unclassified	Transcriptional regulation	transcriptional regulator	gut-specific	0.143326	unclassified	de-novo
IMGVR_UViG_3300038998_000317|3300038998|Ga0395530_001133_20	IMGVR_UViG_3300038998_000317|3300038998|Ga0395530_001133	soil	10.3588	7.2092	171	regulatory	Nucleoid-associated protein YejK	annotate	annotate	Transcriptional regulation	d__Bacteria;p__Bacillota;c__Clostridia;o__Clostridiales;f__Clostridiaceae;g__Clostridium_J	0.6	1	Bacillota	Clostridia	soil	regulatory	Transcriptional regulation	Nucleoid-associated protein YejK	soil-leaning	0.751001	regulatory	annotate
IMGVR_UViG_3300038998_000317|3300038998|Ga0395530_001133_25	IMGVR_UViG_3300038998_000317|3300038998|Ga0395530_001133	soil	9.41257	-7.16133	96	regulatory	anti-repressor	annotate	annotate	Transcriptional regulation	d__Bacteria;p__Bacillota;c__Clostridia;o__Clostridiales;f__Clostridiaceae;g__Clostridium_J	0.3	1	Bacillota	Clostridia	soil	regulatory	Transcriptional regulation	anti-repressor	gut-leaning	0.244372	regulatory	annotate
IMGVR_UViG_3300038998_000199|3300038998|Ga0395530_000710_3	IMGVR_UViG_3300038998_000199|3300038998|Ga0395530_000710	soil	9.53542	1.57326	130	unclassified	NA	unassigned	none	Transcriptional regulation	NA	0.9	0.8	NA	NA	soil	unclassified	Transcriptional regulation	NA	soil-specific	0.95801	unclassified	de-novo
IMGVR_UViG_3300038998_000024|3300038998|Ga0395530_000163_14	IMGVR_UViG_3300038998_000024|3300038998|Ga0395530_000163	soil	10.0756	-5.95588	96	unclassified	NA	unassigned	none	Transcriptional regulation	NA	0.4	0.6	NA	NA	soil	unclassified	Transcriptional regulation	NA	gut-leaning	0.244372	unclassified	de-novo
IMGVR_UViG_3300038998_000024|3300038998|Ga0395530_000163_30	IMGVR_UViG_3300038998_000024|3300038998|Ga0395530_000163	soil	10.2959	6.86051	171	regulatory	regulator of chromosome condensation	annotate	annotate	Transcriptional regulation	NA	1	0.5	NA	NA	soil	regulatory	Transcriptional regulation	regulator of chromosome condensation	soil-leaning	0.751001	regulatory	annotate
IMGVR_UViG_3300038998_000024|3300038998|Ga0395530_000163_53	IMGVR_UViG_3300038998_000024|3300038998|Ga0395530_000163	soil	5.77481	6.56471	123	metabolic	nrdG; anaerobic ribonucleoside-triphosphate reductase activating protein [EC:1.97.1.4]	annotate	annotate	Other	NA	0	1	NA	NA	soil	metabolic	Other	nrdG; anaerobic ribonucleoside-triphosphate reductase activating protein [EC:1.97.1.4]	gut-specific	0.111884	metabolic	annotate
IMGVR_UViG_3300038998_001769|3300038998|Ga0395530_008585_8	IMGVR_UViG_3300038998_001769|3300038998|Ga0395530_008585	soil	9.58023	4.66412	153	regulatory	transcriptional repressor	annotate	annotate	Transcriptional regulation	d__Bacteria;p__Bacillota;c__Bacilli;o__Bacillales_B;f__DSM-18226	1	1	Bacillota	Bacilli	soil	regulatory	Transcriptional regulation	transcriptional repressor	soil-leaning	0.725876	regulatory	annotate
IMGVR_UViG_2974707179_000002|2974707179|2974707179_7	IMGVR_UViG_2974707179_000002|2974707179|2974707179	soil	10.127	6.38769	171	regulatory	DNA binding protein	annotate	annotate	Transcriptional regulation	d__Bacteria;p__Bacillota;c__Bacilli;o__Bacillales;f__Bacillaceae	0.8	0.8	Bacillota	Bacilli	soil	regulatory	Transcriptional regulation	DNA binding protein	soil-leaning	0.751001	regulatory	annotate
IMGVR_UViG_2974676262_000002|2974676262|2974676262_32	IMGVR_UViG_2974676262_000002|2974676262|2974676262	soil	9.95332	2.87406	127	regulatory	HTH DNA binding protein	annotate	annotate	Transcriptional regulation	d__Bacteria;p__Actinomycetota;c__Actinomycetes;o__Mycobacteriales;f__Mycobacteriaceae;g__Mycobacterium	1	1	Actinomycetota	Actinomycetes	soil	regulatory	Transcriptional regulation	HTH DNA binding protein	soil-specific	0.990376	regulatory	annotate
IMGVR_UViG_2974676262_000002|2974676262|2974676262_37	IMGVR_UViG_2974676262_000002|2974676262|2974676262	soil	4.30388	1.57371	115	regulatory	transcriptional repressor	annotate	annotate	Transcriptional regulation	d__Bacteria;p__Actinomycetota;c__Actinomycetes;o__Mycobacteriales;f__Mycobacteriaceae;g__Mycobacterium	1	1	Actinomycetota	Actinomycetes	soil	regulatory	Transcriptional regulation	transcriptional repressor	soil-specific	0.850946	regulatory	annotate
IMGVR_UViG_2974676262_000002|2974676262|2974676262_43	IMGVR_UViG_2974676262_000002|2974676262|2974676262	soil	13.1077	2.13871	122	regulatory	Transcription factor WhiB	annotate	annotate	Transcriptional regulation	d__Bacteria;p__Actinomycetota;c__Actinomycetes;o__Mycobacteriales;f__Mycobacteriaceae;g__Mycobacterium	1	0.9	Actinomycetota	Actinomycetes	soil	regulatory	Transcriptional regulation	Transcription factor WhiB	soil-specific	0.97278	regulatory	annotate
IMGVR_UViG_2974676262_000002|2974676262|2974676262_68	IMGVR_UViG_2974676262_000002|2974676262|2974676262	soil	17.7248	3.77224	32	physiological	toxin	annotate	annotate	Transcriptional regulation	d__Bacteria;p__Actinomycetota;c__Actinomycetes;o__Mycobacteriales;f__Mycobacteriaceae;g__Mycobacterium	1	1	Actinomycetota	Actinomycetes	soil	physiological	Transcriptional regulation	toxin	gut-leaning	0.216173	physiological	annotate
IMGVR_UViG_2974726480_000002|2974726480|2974726480_54	IMGVR_UViG_2974726480_000002|2974726480|2974726480	soil	10.3205	6.49235	171	regulatory	HTH DNA binding protein	annotate	annotate	Transcriptional regulation	d__Bacteria;p__Actinomycetota;c__Actinomycetes;o__Actinomycetales;f__Actinomycetaceae	0.8	0.6	Actinomycetota	Actinomycetes	soil	regulatory	Transcriptional regulation	HTH DNA binding protein	soil-leaning	0.751001	regulatory	annotate
IMGVR_UViG_2974726480_000002|2974726480|2974726480_86	IMGVR_UViG_2974726480_000002|2974726480|2974726480	soil	9.91597	2.88989	127	regulatory	HTH DNA binding protein	annotate	annotate	Transcriptional regulation	d__Bacteria;p__Actinomycetota;c__Actinomycetes;o__Actinomycetales;f__Actinomycetaceae	1	0.2	Actinomycetota	Actinomycetes	soil	regulatory	Transcriptional regulation	HTH DNA binding protein	soil-specific	0.990376	regulatory	annotate
IMGVR_UViG_2974726480_000002|2974726480|2974726480_88	IMGVR_UViG_2974726480_000002|2974726480|2974726480	soil	12.9716	2.28469	122	regulatory	transcriptional regulator WhiB-like	annotate	annotate	Transcriptional regulation	d__Bacteria;p__Actinomycetota;c__Actinomycetes;o__Actinomycetales;f__Actinomycetaceae	1	0.5	Actinomycetota	Actinomycetes	soil	regulatory	Transcriptional regulation	transcriptional regulator WhiB-like	soil-specific	0.97278	regulatory	annotate
IMGVR_UViG_2974709759_000002|2974709759|2974709759_25	IMGVR_UViG_2974709759_000002|2974709759|2974709759	soil	7.1993	7.21607	125	unclassified	NA	unassigned	none	Chromatin/nucleoid organization & epigenetic regulation	d__Bacteria;p__Actinomycetota;c__Actinomycetes;o__Mycobacteriales;f__Mycobacteriaceae;g__Gordonia	1	0.9	Actinomycetota	Actinomycetes	soil	unclassified	Chromatin/nucleoid organization & epigenetic regulation	NA	soil-specific	0.961836	unclassified	de-novo
IMGVR_UViG_2974707130_000002|2974707130|2974707130_11	IMGVR_UViG_2974707130_000002|2974707130|2974707130	soil	13.2863	5.7551	105	regulatory	DNA binding protein	annotate	annotate	Transcriptional regulation	d__Bacteria;p__Bacillota;c__Bacilli;o__Bacillales;f__Bacillaceae;g__Bacillus	0.2	0.5	Bacillota	Bacilli	soil	regulatory	Transcriptional regulation	DNA binding protein	soil-leaning	0.764259	regulatory	annotate
IMGVR_UViG_2974680878_000002|2974680878|2974680878_25	IMGVR_UViG_2974680878_000002|2974680878|2974680878	soil	10.038	3.07765	127	regulatory	HTH DNA binding protein	annotate	annotate	Transcriptional regulation	d__Bacteria;p__Actinomycetota;c__Actinomycetes;o__Mycobacteriales;f__Mycobacteriaceae;g__Mycobacterium	1	1	Actinomycetota	Actinomycetes	soil	regulatory	Transcriptional regulation	HTH DNA binding protein	soil-specific	0.990376	regulatory	annotate
IMGVR_UViG_2974680878_000002|2974680878|2974680878_40	IMGVR_UViG_2974680878_000002|2974680878|2974680878	soil	9.94321	2.94112	127	regulatory	HTH DNA binding protein	annotate	annotate	Transcriptional regulation	d__Bacteria;p__Actinomycetota;c__Actinomycetes;o__Mycobacteriales;f__Mycobacteriaceae;g__Mycobacterium	1	0.6	Actinomycetota	Actinomycetes	soil	regulatory	Transcriptional regulation	HTH DNA binding protein	soil-specific	0.990376	regulatory	annotate
IMGVR_UViG_2974680878_000002|2974680878|2974680878_57	IMGVR_UViG_2974680878_000002|2974680878|2974680878	soil	10.3658	2.31051	126	regulatory	DNA binding protein	annotate	annotate	Transcriptional regulation	d__Bacteria;p__Actinomycetota;c__Actinomycetes;o__Mycobacteriales;f__Mycobacteriaceae;g__Mycobacterium	1	1	Actinomycetota	Actinomycetes	soil	regulatory	Transcriptional regulation	DNA binding protein	soil-leaning	0.68886	regulatory	annotate
IMGVR_UViG_2974680227_000002|2974680227|2974680227_41	IMGVR_UViG_2974680227_000002|2974680227|2974680227	soil	10.3603	-5.98621	96	regulatory	anti-repressor Ant	annotate	annotate	Transcriptional regulation	d__Bacteria;p__Actinomycetota;c__Actinomycetes;o__Mycobacteriales;f__Mycobacteriaceae;g__Mycobacterium	0.9	1	Actinomycetota	Actinomycetes	soil	regulatory	Transcriptional regulation	anti-repressor Ant	gut-leaning	0.244372	regulatory	annotate
IMGVR_UViG_2974680227_000002|2974680227|2974680227_58	IMGVR_UViG_2974680227_000002|2974680227|2974680227	soil	10.3466	2.18667	126	regulatory	DNA binding protein	annotate	annotate	Transcriptional regulation	d__Bacteria;p__Actinomycetota;c__Actinomycetes;o__Mycobacteriales;f__Mycobacteriaceae;g__Mycobacterium	1	1	Actinomycetota	Actinomycetes	soil	regulatory	Transcriptional regulation	DNA binding protein	soil-leaning	0.68886	regulatory	annotate
IMGVR_UViG_3300039446_000008|3300039446|Ga0415147_0000014_46	IMGVR_UViG_3300039446_000008|3300039446|Ga0415147_0000014	soil	9.34314	1.41938	130	unclassified	Bacterial dnaA protein helix-turn-helix	specific	embedding	Transcriptional regulation	NA	1	0.8	NA	NA	soil	unclassified	Transcriptional regulation	Bacterial dnaA protein helix-turn-helix	soil-specific	0.95801	unclassified	de-novo
IMGVR_UViG_2974702132_000002|2974702132|2974702132_51	IMGVR_UViG_2974702132_000002|2974702132|2974702132	soil	-0.754831	3.16741	34	regulatory	sigma-K factor	annotate	annotate	Transcriptional regulation	d__Bacteria;p__Actinomycetota;c__Actinomycetes;o__Mycobacteriales;f__Mycobacteriaceae;g__Mycobacterium	1	1	Actinomycetota	Actinomycetes	soil	regulatory	Transcriptional regulation	sigma-K factor	soil-specific	0.873494	regulatory	annotate
IMGVR_UViG_2974702132_000002|2974702132|2974702132_70	IMGVR_UViG_2974702132_000002|2974702132|2974702132	soil	9.29562	4.51969	153	regulatory	HTH DNA binding protein	annotate	annotate	Transcriptional regulation	d__Bacteria;p__Actinomycetota;c__Actinomycetes;o__Mycobacteriales;f__Mycobacteriaceae;g__Mycobacterium	1	1	Actinomycetota	Actinomycetes	soil	regulatory	Transcriptional regulation	HTH DNA binding protein	soil-leaning	0.725876	regulatory	annotate
IMGVR_UViG_2974702132_000002|2974702132|2974702132_74	IMGVR_UViG_2974702132_000002|2974702132|2974702132	soil	10.9545	2.26238	126	regulatory	transcriptional repressor	annotate	annotate	Transcriptional regulation	d__Bacteria;p__Actinomycetota;c__Actinomycetes;o__Mycobacteriales;f__Mycobacteriaceae;g__Mycobacterium	1	1	Actinomycetota	Actinomycetes	soil	regulatory	Transcriptional regulation	transcriptional repressor	soil-leaning	0.68886	regulatory	annotate
IMGVR_UViG_3300038985_000053|3300038985|Ga0393737_000201_39	IMGVR_UViG_3300038985_000053|3300038985|Ga0393737_000201	soil	4.35646	4.00028	133	physiological	PemK-like, MazF-like toxin of type II toxin-antitoxin system	annotate	annotate	Toxin-antitoxin systems	NA	0.8	1	NA	NA	soil	physiological	Toxin-antitoxin systems	PemK-like, MazF-like toxin of type II toxin-antitoxin system	gut-specific	0.124918	physiological	annotate
IMGVR_UViG_3300038998_000187|3300038998|Ga0395530_000669_36	IMGVR_UViG_3300038998_000187|3300038998|Ga0395530_000669	soil	7.9812	13.9291	3	regulatory	DNA binding protein	annotate	annotate	Transcriptional regulation	d__Bacteria;p__Bacteroidota;c__Bacteroidia;o__Bacteroidales;f__Bacteroidaceae;g__Bacteroides	0.1	1	Bacteroidota	Bacteroidia	soil	regulatory	Transcriptional regulation	DNA binding protein	gut-leaning	0.168377	regulatory	annotate
IMGVR_UViG_2974702429_000002|2974702429|2974702429_47	IMGVR_UViG_2974702429_000002|2974702429|2974702429	soil	-0.745833	3.14906	34	regulatory	sigma-K factor	annotate	annotate	Transcriptional regulation	d__Bacteria;p__Actinomycetota;c__Actinomycetes;o__Mycobacteriales;f__Mycobacteriaceae;g__Mycobacterium	1	1	Actinomycetota	Actinomycetes	soil	regulatory	Transcriptional regulation	sigma-K factor	soil-specific	0.873494	regulatory	annotate
IMGVR_UViG_2974702429_000002|2974702429|2974702429_64	IMGVR_UViG_2974702429_000002|2974702429|2974702429	soil	9.32363	4.55238	153	regulatory	HTH DNA binding protein	annotate	annotate	Transcriptional regulation	d__Bacteria;p__Actinomycetota;c__Actinomycetes;o__Mycobacteriales;f__Mycobacteriaceae;g__Mycobacterium	1	1	Actinomycetota	Actinomycetes	soil	regulatory	Transcriptional regulation	HTH DNA binding protein	soil-leaning	0.725876	regulatory	annotate
IMGVR_UViG_2974702429_000002|2974702429|2974702429_71	IMGVR_UViG_2974702429_000002|2974702429|2974702429	soil	10.9457	2.2827	126	regulatory	transcriptional repressor	annotate	annotate	Transcriptional regulation	d__Bacteria;p__Actinomycetota;c__Actinomycetes;o__Mycobacteriales;f__Mycobacteriaceae;g__Mycobacterium	1	1	Actinomycetota	Actinomycetes	soil	regulatory	Transcriptional regulation	transcriptional repressor	soil-leaning	0.68886	regulatory	annotate
IMGVR_UViG_3300038998_000011|3300038998|Ga0395530_000085_73	IMGVR_UViG_3300038998_000011|3300038998|Ga0395530_000085	soil	-4.12923	-1.66053	10	physiological	CRISPR/Cas system associated	annotate	annotate	Defense & anti-defense systems	NA	0.5	1	NA	NA	soil	physiological	Defense & anti-defense systems	CRISPR/Cas system associated	soil-leaning	0.783718	physiological	annotate
IMGVR_UViG_3300038998_000011|3300038998|Ga0395530_000085_89	IMGVR_UViG_3300038998_000011|3300038998|Ga0395530_000085	soil	5.07088	5.38757	149	metabolic	GCH1, folE; GTP cyclohydrolase IA [EC:3.5.4.16]	annotate	annotate	Cofactor & vitamin metabolism	NA	0.8	1	NA	NA	soil	metabolic	Cofactor & vitamin metabolism	GCH1, folE; GTP cyclohydrolase IA [EC:3.5.4.16]	soil-leaning	0.784008	metabolic	annotate
IMGVR_UViG_3300038998_000011|3300038998|Ga0395530_000085_147	IMGVR_UViG_3300038998_000011|3300038998|Ga0395530_000085	soil	7.18429	17.3778	1	unclassified	Phage neck terminator protein	specific	embedding	Transcriptional regulation	NA	0.6	0.5	NA	NA	soil	unclassified	Transcriptional regulation	Phage neck terminator protein	soil-leaning	0.836827	unclassified	de-novo
IMGVR_UViG_3300038985_000073|3300038985|Ga0393737_000272_32	IMGVR_UViG_3300038985_000073|3300038985|Ga0393737_000272	soil	3.65861	0.0209697	135	regulatory	sinR; XRE family transcriptional regulator, master regulator for biofilm formation	annotate	annotate	Transcriptional regulation	NA	0.4	0.5	NA	NA	soil	regulatory	Transcriptional regulation	sinR; XRE family transcriptional regulator, master regulator for biofilm formation	gut-leaning	0.223773	regulatory	annotate
IMGVR_UViG_3300038985_000073|3300038985|Ga0393737_000272_42	IMGVR_UViG_3300038985_000073|3300038985|Ga0393737_000272	soil	9.1399	-7.35217	96	regulatory	anti-repressor Ant	annotate	annotate	Transcriptional regulation	NA	0.2	1	NA	NA	soil	regulatory	Transcriptional regulation	anti-repressor Ant	gut-leaning	0.244372	regulatory	annotate
IMGVR_UViG_3300038985_000073|3300038985|Ga0393737_000272_48	IMGVR_UViG_3300038985_000073|3300038985|Ga0393737_000272	soil	8.46373	1.92514	151	regulatory	LexA DNA binding domain	annotate	annotate	Transcriptional regulation	NA	1	0.8	NA	NA	soil	regulatory	Transcriptional regulation	LexA DNA binding domain	soil-specific	0.897482	regulatory	annotate
IMGVR_UViG_2974692335_000002|2974692335|2974692335_35	IMGVR_UViG_2974692335_000002|2974692335|2974692335	soil	10.017	2.82596	127	regulatory	HTH DNA binding protein	annotate	annotate	Transcriptional regulation	d__Bacteria;p__Actinomycetota;c__Actinomycetes;o__Mycobacteriales;f__Mycobacteriaceae;g__Mycobacterium	1	1	Actinomycetota	Actinomycetes	soil	regulatory	Transcriptional regulation	HTH DNA binding protein	soil-specific	0.990376	regulatory	annotate
IMGVR_UViG_2974692335_000002|2974692335|2974692335_49	IMGVR_UViG_2974692335_000002|2974692335|2974692335	soil	1.38829	-0.33475	39	regulatory	Transcription factor WhiB	annotate	annotate	Transcriptional regulation	d__Bacteria;p__Actinomycetota;c__Actinomycetes;o__Mycobacteriales;f__Mycobacteriaceae;g__Mycobacterium	1	1	Actinomycetota	Actinomycetes	soil	regulatory	Transcriptional regulation	Transcription factor WhiB	soil-specific	0.947791	regulatory	annotate
IMGVR_UViG_2974692335_000002|2974692335|2974692335_88	IMGVR_UViG_2974692335_000002|2974692335|2974692335	soil	17.7534	3.77106	32	physiological	toxin	annotate	annotate	Transcriptional regulation	d__Bacteria;p__Actinomycetota;c__Actinomycetes;o__Mycobacteriales;f__Mycobacteriaceae;g__Mycobacterium	1	1	Actinomycetota	Actinomycetes	soil	physiological	Transcriptional regulation	toxin	gut-leaning	0.216173	physiological	annotate
IMGVR_UViG_2974688780_000002|2974688780|2974688780_46	IMGVR_UViG_2974688780_000002|2974688780|2974688780	soil	4.2024	1.1046	115	regulatory	transcriptional repressor	annotate	annotate	Transcriptional regulation	d__Bacteria;p__Actinomycetota;c__Actinomycetes;o__Mycobacteriales;f__Mycobacteriaceae;g__Mycobacterium	1	0.9	Actinomycetota	Actinomycetes	soil	regulatory	Transcriptional regulation	transcriptional repressor	soil-specific	0.850946	regulatory	annotate
IMGVR_UViG_2974688780_000002|2974688780|2974688780_70	IMGVR_UViG_2974688780_000002|2974688780|2974688780	soil	12.7223	2.39553	122	unclassified	NA	unassigned	none	Transcriptional regulation	d__Bacteria;p__Actinomycetota;c__Actinomycetes;o__Mycobacteriales;f__Mycobacteriaceae;g__Mycobacterium	1	0.8	Actinomycetota	Actinomycetes	soil	unclassified	Transcriptional regulation	NA	soil-specific	0.97278	unclassified	de-novo
IMGVR_UViG_2974688278_000002|2974688278|2974688278_35	IMGVR_UViG_2974688278_000002|2974688278|2974688278	soil	10.0059	2.84109	127	regulatory	HTH DNA binding protein	annotate	annotate	Transcriptional regulation	d__Bacteria;p__Actinomycetota;c__Actinomycetes;o__Mycobacteriales;f__Mycobacteriaceae;g__Mycobacterium	1	1	Actinomycetota	Actinomycetes	soil	regulatory	Transcriptional regulation	HTH DNA binding protein	soil-specific	0.990376	regulatory	annotate
IMGVR_UViG_2974688278_000002|2974688278|2974688278_48	IMGVR_UViG_2974688278_000002|2974688278|2974688278	soil	1.39047	-0.334519	39	regulatory	Transcription factor WhiB	annotate	annotate	Transcriptional regulation	d__Bacteria;p__Actinomycetota;c__Actinomycetes;o__Mycobacteriales;f__Mycobacteriaceae;g__Mycobacterium	1	1	Actinomycetota	Actinomycetes	soil	regulatory	Transcriptional regulation	Transcription factor WhiB	soil-specific	0.947791	regulatory	annotate
IMGVR_UViG_2974688278_000002|2974688278|2974688278_88	IMGVR_UViG_2974688278_000002|2974688278|2974688278	soil	17.7783	3.76177	32	physiological	toxin	annotate	annotate	Toxin-antitoxin systems	d__Bacteria;p__Actinomycetota;c__Actinomycetes;o__Mycobacteriales;f__Mycobacteriaceae;g__Mycobacterium	1	1	Actinomycetota	Actinomycetes	soil	physiological	Toxin-antitoxin systems	toxin	gut-leaning	0.216173	physiological	annotate
IMGVR_UViG_2974688058_000002|2974688058|2974688058_43	IMGVR_UViG_2974688058_000002|2974688058|2974688058	soil	4.277	1.05931	115	regulatory	transcriptional repressor	annotate	annotate	Transcriptional regulation	d__Bacteria;p__Actinomycetota;c__Actinomycetes;o__Mycobacteriales;f__Mycobacteriaceae;g__Mycobacterium	1	1	Actinomycetota	Actinomycetes	soil	regulatory	Transcriptional regulation	transcriptional repressor	soil-specific	0.850946	regulatory	annotate
IMGVR_UViG_2974688058_000002|2974688058|2974688058_44	IMGVR_UViG_2974688058_000002|2974688058|2974688058	soil	9.93633	-6.35008	96	regulatory	anti-repressor Ant	annotate	annotate	Transcriptional regulation	d__Bacteria;p__Actinomycetota;c__Actinomycetes;o__Mycobacteriales;f__Mycobacteriaceae;g__Mycobacterium	1	1	Actinomycetota	Actinomycetes	soil	regulatory	Transcriptional regulation	anti-repressor Ant	gut-leaning	0.244372	regulatory	annotate
IMGVR_UViG_2974688058_000002|2974688058|2974688058_59	IMGVR_UViG_2974688058_000002|2974688058|2974688058	soil	10.3845	2.26238	126	regulatory	DNA binding protein	annotate	annotate	Transcriptional regulation	d__Bacteria;p__Actinomycetota;c__Actinomycetes;o__Mycobacteriales;f__Mycobacteriaceae;g__Mycobacterium	1	1	Actinomycetota	Actinomycetes	soil	regulatory	Transcriptional regulation	DNA binding protein	soil-leaning	0.68886	regulatory	annotate
IMGVR_UViG_3300039455_000793|3300039455|Ga0435751_0014336_6	IMGVR_UViG_3300039455_000793|3300039455|Ga0435751_0014336	soil	10.5931	10.5061	112	regulatory	RNA-binding protein	annotate	annotate	Post-transcriptional / RNA-mediated regulation	d__Bacteria;p__Patescibacteriota;c__Minisyncoccia;o__UBA9973;f__UBA9973	0.2	1	Patescibacteriota	Minisyncoccia	soil	regulatory	Post-transcriptional / RNA-mediated regulation	RNA-binding protein	soil-leaning	0.744655	regulatory	annotate
IMGVR_UViG_3300039458_000113|3300039458|Ga0435753_0004257_15	IMGVR_UViG_3300039458_000113|3300039458|Ga0435753_0004257	soil	13.7452	-0.562144	41	unclassified	Stress response & homeostasis	L1	cluster	Transcriptional regulation	d__Bacteria;p__Acidobacteriota;c__Terriglobia;o__Terriglobales;f__SbA1	1	0.8	Acidobacteriota	Terriglobia	soil	unclassified	Transcriptional regulation	Stress response & homeostasis	soil-specific	0.860898	unclassified	de-novo
IMGVR_UViG_3300039464_000088|3300039464|Ga0435789_0001002_8	IMGVR_UViG_3300039464_000088|3300039464|Ga0435789_0001002	soil	4.4288	-5.31347	11	unclassified	Regulatory chaperones & coregulators	L1	cluster	Regulatory chaperones & coregulators	NA	0.9	0	NA	NA	soil	unclassified	Regulatory chaperones & coregulators	Regulatory chaperones & coregulators	soil-specific	0.911545	unclassified	de-novo
IMGVR_UViG_3300039464_000066|3300039464|Ga0435789_0000711_3	IMGVR_UViG_3300039464_000066|3300039464|Ga0435789_0000711	soil	10.6559	10.2656	112	regulatory	RNA-binding protein	annotate	annotate	Post-transcriptional / RNA-mediated regulation	NA	1	1	NA	NA	soil	regulatory	Post-transcriptional / RNA-mediated regulation	RNA-binding protein	soil-leaning	0.744655	regulatory	annotate
IMGVR_UViG_3300039460_000097|3300039460|Ga0435795_0003808_6	IMGVR_UViG_3300039460_000097|3300039460|Ga0435795_0003808	soil	9.27604	1.37432	130	unclassified	Bacterial dnaA protein helix-turn-helix	specific	embedding	Transcriptional regulation	NA	1	0.4	NA	NA	soil	unclassified	Transcriptional regulation	Bacterial dnaA protein helix-turn-helix	soil-specific	0.95801	unclassified	de-novo
IMGVR_UViG_3300039464_000028|3300039464|Ga0435789_0000198_17	IMGVR_UViG_3300039464_000028|3300039464|Ga0435789_0000198	soil	-4.15299	-1.68557	10	physiological	CRISPR/Cas system associated	annotate	annotate	Defense & anti-defense systems	NA	0.7	1	NA	NA	soil	physiological	Defense & anti-defense systems	CRISPR/Cas system associated	soil-leaning	0.783718	physiological	annotate
IMGVR_UViG_3300039464_000021|3300039464|Ga0435789_0000106_33	IMGVR_UViG_3300039464_000021|3300039464|Ga0435789_0000106	soil	6.50928	-1.5993	60	metabolic	yigB; FMN hydrolase / 5-amino-6-(5-phospho-D-ribitylamino)uracil phosphatase [EC:3.1.3.102 3.1.3.104]	annotate	annotate	Cofactor & vitamin metabolism	d__Bacteria;p__Actinomycetota;c__Actinomycetes;o__Streptomycetales;f__Streptomycetaceae;g__Streptomyces	1	1	Actinomycetota	Actinomycetes	soil	metabolic	Cofactor & vitamin metabolism	yigB; FMN hydrolase / 5-amino-6-(5-phospho-D-ribitylamino)uracil phosphatase [EC:3.1.3.102 3.1.3.104]	soil-specific	0.945787	metabolic	annotate
IMGVR_UViG_3300039464_000021|3300039464|Ga0435789_0000106_34	IMGVR_UViG_3300039464_000021|3300039464|Ga0435789_0000106	soil	0.591065	-1.41406	42	regulatory	transcriptional regulator	annotate	annotate	Transcriptional regulation	d__Bacteria;p__Actinomycetota;c__Actinomycetes;o__Streptomycetales;f__Streptomycetaceae;g__Streptomyces	1	0.9	Actinomycetota	Actinomycetes	soil	regulatory	Transcriptional regulation	transcriptional regulator	soil-specific	0.992764	regulatory	annotate
IMGVR_UViG_3300039461_000022|3300039461|Ga0435792_0000371_4	IMGVR_UViG_3300039461_000022|3300039461|Ga0435792_0000371	soil	13.2827	1.79911	122	regulatory	Transcription factor WhiB	annotate	annotate	Transcriptional regulation	NA	1	1	NA	NA	soil	regulatory	Transcriptional regulation	Transcription factor WhiB	soil-specific	0.97278	regulatory	annotate
IMGVR_UViG_3300039464_000007|3300039464|Ga0435789_0000043_32	IMGVR_UViG_3300039464_000007|3300039464|Ga0435789_0000043	soil	-0.692803	3.17734	34	unclassified	Transcriptional regulation	L1	cluster	Transcriptional regulation	d__Archaea;p__Thermoproteota;c__Bathyarchaeia;o__40CM-2-53-6;f__40CM-2-53-6	0.9	0.3	Thermoproteota	Bathyarchaeia	soil	unclassified	Transcriptional regulation	Transcriptional regulation	soil-specific	0.873494	unclassified	de-novo
IMGVR_UViG_3300039464_000007|3300039464|Ga0435789_0000043_43	IMGVR_UViG_3300039464_000007|3300039464|Ga0435789_0000043	soil	12.3057	2.22774	122	unclassified	transcriptional regulator WhiB-like	specific	embedding	Transcriptional regulation	d__Archaea;p__Thermoproteota;c__Bathyarchaeia;o__40CM-2-53-6;f__40CM-2-53-6	1	0.8	Thermoproteota	Bathyarchaeia	soil	unclassified	Transcriptional regulation	transcriptional regulator WhiB-like	soil-specific	0.97278	unclassified	de-novo
IMGVR_UViG_3300039464_000007|3300039464|Ga0435789_0000043_49	IMGVR_UViG_3300039464_000007|3300039464|Ga0435789_0000043	soil	10.6643	10.316	112	regulatory	RNA-binding protein	annotate	annotate	Post-transcriptional / RNA-mediated regulation	d__Archaea;p__Thermoproteota;c__Bathyarchaeia;o__40CM-2-53-6;f__40CM-2-53-6	1	1	Thermoproteota	Bathyarchaeia	soil	regulatory	Post-transcriptional / RNA-mediated regulation	RNA-binding protein	soil-leaning	0.744655	regulatory	annotate
IMGVR_UViG_3300039461_000042|3300039461|Ga0435792_0000880_19	IMGVR_UViG_3300039461_000042|3300039461|Ga0435792_0000880	soil	7.07158	8.28421	113	metabolic	tylE; demethylmacrocin O-methyltransferase [EC:2.1.1.102]	annotate	annotate	Secondary metabolite metabolism	d__Bacteria;p__Pseudomonadota;c__Alphaproteobacteria;o__Rhizobiales;f__Xanthobacteraceae;g__AP-16	0.8	0.8	Pseudomonadota	Alphaproteobacteria	soil	metabolic	Secondary metabolite metabolism	tylE; demethylmacrocin O-methyltransferase [EC:2.1.1.102]	soil-specific	0.997185	metabolic	annotate
IMGVR_UViG_3300039464_000011|3300039464|Ga0435789_0000051_4	IMGVR_UViG_3300039464_000011|3300039464|Ga0435789_0000051	soil	9.43584	1.40021	130	unclassified	Bacterial dnaA protein helix-turn-helix	specific	embedding	Transcriptional regulation	NA	0.9	0.7	NA	NA	soil	unclassified	Transcriptional regulation	Bacterial dnaA protein helix-turn-helix	soil-specific	0.95801	unclassified	de-novo
IMGVR_UViG_3300039466_000240|3300039466|Ga0415148_0006213_7	IMGVR_UViG_3300039466_000240|3300039466|Ga0415148_0006213	soil	10.7084	9.97997	112	regulatory	RNA-binding protein	annotate	annotate	Defense & anti-defense systems	d__Bacteria;p__Actinomycetota;c__Actinomycetes;o__Streptomycetales;f__Streptomycetaceae;g__Streptomyces	1	1	Actinomycetota	Actinomycetes	soil	regulatory	Defense & anti-defense systems	RNA-binding protein	soil-leaning	0.744655	regulatory	annotate
IMGVR_UViG_3300039466_000013|3300039466|Ga0415148_0000095_24	IMGVR_UViG_3300039466_000013|3300039466|Ga0415148_0000095	soil	6.91937	9.24195	100	metabolic	norQ; nitric oxide reductase NorQ protein	annotate	annotate	Energy metabolism	d__Bacteria;p__Actinomycetota;c__Actinomycetes;o__Mycobacteriales;f__Mycobacteriaceae	0.8	0.8	Actinomycetota	Actinomycetes	soil	metabolic	Energy metabolism	norQ; nitric oxide reductase NorQ protein	soil-leaning	0.789097	metabolic	annotate
IMGVR_UViG_3300039466_000013|3300039466|Ga0415148_0000095_34	IMGVR_UViG_3300039466_000013|3300039466|Ga0415148_0000095	soil	10.7322	1.99307	126	unclassified	NA	unassigned	none	Transcriptional regulation	d__Bacteria;p__Actinomycetota;c__Actinomycetes;o__Mycobacteriales;f__Mycobacteriaceae	1	1	Actinomycetota	Actinomycetes	soil	unclassified	Transcriptional regulation	NA	soil-leaning	0.68886	unclassified	de-novo
IMGVR_UViG_3300039484_000026|3300039484|Ga0400788_000360_25	IMGVR_UViG_3300039484_000026|3300039484|Ga0400788_000360	soil	12.9063	2.34289	122	regulatory	transcriptional regulator WhiB-like	annotate	annotate	Transcriptional regulation	NA	1	0.5	NA	NA	soil	regulatory	Transcriptional regulation	transcriptional regulator WhiB-like	soil-specific	0.97278	regulatory	annotate
IMGVR_UViG_3300039501_000063|3300039501|Ga0435825_000400_11	IMGVR_UViG_3300039501_000063|3300039501|Ga0435825_000400	soil	5.04416	7.26525	82	metabolic	gmd, GMDS; GDPmannose 4,6-dehydratase [EC:4.2.1.47]	annotate	annotate	Carbohydrate metabolism	NA	1	1	NA	NA	soil	metabolic	Carbohydrate metabolism	gmd, GMDS; GDPmannose 4,6-dehydratase [EC:4.2.1.47]	soil-specific	0.985269	metabolic	annotate
IMGVR_UViG_3300039466_000019|3300039466|Ga0415148_0000132_12	IMGVR_UViG_3300039466_000019|3300039466|Ga0415148_0000132	soil	15.6902	10.813	38	regulatory	starvation-inducible transcriptional regulator	annotate	annotate	Transcriptional regulation	NA	1	1	NA	NA	soil	regulatory	Transcriptional regulation	starvation-inducible transcriptional regulator	soil-leaning	0.761421	regulatory	annotate
IMGVR_UViG_3300039466_000019|3300039466|Ga0415148_0000132_14	IMGVR_UViG_3300039466_000019|3300039466|Ga0415148_0000132	soil	4.29336	-5.15302	11	regulatory	groES, HSPE1; chaperonin GroES	annotate	annotate	Regulatory chaperones & coregulators	NA	1	1	NA	NA	soil	regulatory	Regulatory chaperones & coregulators	groES, HSPE1; chaperonin GroES	soil-specific	0.911545	regulatory	annotate
IMGVR_UViG_3300039479_000001|3300039479|Ga0400789_000001_124	IMGVR_UViG_3300039479_000001|3300039479|Ga0400789_000001	soil	9.63851	4.64334	153	regulatory	Helix-turn-helix domain	annotate	annotate	Transcriptional regulation	d__Bacteria;p__Actinomycetota;c__Actinomycetes;o__Streptomycetales;f__Streptomycetaceae;g__Streptomyces	1	1	Actinomycetota	Actinomycetes	soil	regulatory	Transcriptional regulation	Helix-turn-helix domain	soil-leaning	0.725876	regulatory	annotate
IMGVR_UViG_3300039507_000007|3300039507|Ga0435843_000009_10	IMGVR_UViG_3300039507_000007|3300039507|Ga0435843_000009	soil	14.5897	9.2959	64	regulatory	groEL, HSPD1, HSP60, CPN60; chaperonin GroEL [EC:5.6.1.7]	annotate	annotate	Regulatory chaperones & coregulators	NA	1	1	NA	NA	soil	regulatory	Regulatory chaperones & coregulators	groEL, HSPD1, HSP60, CPN60; chaperonin GroEL [EC:5.6.1.7]	soil-leaning	0.832155	regulatory	annotate
IMGVR_UViG_3300039518_000041|3300039518|Ga0435839_002422_5	IMGVR_UViG_3300039518_000041|3300039518|Ga0435839_002422	soil	13.9488	-0.370279	41	physiological	cspA; cold shock protein	annotate	annotate	Stress response & homeostasis	d__Bacteria;p__Acidobacteriota;c__Terriglobia;o__Terriglobales;f__Acidobacteriaceae	0.8	0.8	Acidobacteriota	Terriglobia	soil	physiological	Stress response & homeostasis	cspA; cold shock protein	soil-specific	0.860898	physiological	annotate
IMGVR_UViG_3300039519_000031|3300039519|Ga0400853_001175_5	IMGVR_UViG_3300039519_000031|3300039519|Ga0400853_001175	soil	1.47559	-6.67527	17	unclassified	transcriptional regulator	specific	embedding	Transcriptional regulation	d__Bacteria;p__Bacillota;c__Clostridia;o__Lachnospirales;f__Lachnospiraceae;g__Anaerocolumna	0.1	0.2	Bacillota	Clostridia	soil	unclassified	Transcriptional regulation	transcriptional regulator	gut-specific	0.143326	unclassified	de-novo
IMGVR_UViG_3300039518_000012|3300039518|Ga0435839_000945_7	IMGVR_UViG_3300039518_000012|3300039518|Ga0435839_000945	soil	4.75426	-5.65309	11	regulatory	groES, HSPE1; chaperonin GroES	annotate	annotate	Regulatory chaperones & coregulators	d__Bacteria;p__Acidobacteriota;c__Terriglobia;o__Terriglobales;f__Acidobacteriaceae	1	0.1	Acidobacteriota	Terriglobia	soil	regulatory	Regulatory chaperones & coregulators	groES, HSPE1; chaperonin GroES	soil-specific	0.911545	regulatory	annotate
IMGVR_UViG_3300039504_000002|3300039504|Ga0400695_000002_11	IMGVR_UViG_3300039504_000002|3300039504|Ga0400695_000002	soil	12.1393	1.49813	121	regulatory	gcrA; GcrA cell cycle regulator	annotate	annotate	Transcriptional regulation	NA	1	1	NA	NA	soil	regulatory	Transcriptional regulation	gcrA; GcrA cell cycle regulator	soil-specific	0.993092	regulatory	annotate
IMGVR_UViG_3300039559_000020|3300039559|Ga0400849_000916_3	IMGVR_UViG_3300039559_000020|3300039559|Ga0400849_000916	soil	7.10255	4.27021	159	regulatory	lytS; two-component system, LytTR family, sensor histidine kinase LytS [EC:2.7.13.3]; K02478; two-component system, LytTR family, sensor kinase [EC:2.7.13.3]	annotate	annotate	Signal transduction & two-component systems	d__Bacteria;p__Pseudomonadota;c__Gammaproteobacteria;o__Burkholderiales;f__Burkholderiaceae;g__Achromobacter	0.9	0.9	Pseudomonadota	Gammaproteobacteria	soil	regulatory	Signal transduction & two-component systems	lytS; two-component system, LytTR family, sensor histidine kinase LytS [EC:2.7.13.3]; K02478; two-component system, LytTR family, sensor kinase [EC:2.7.13.3]	soil-leaning	0.683734	regulatory	annotate
IMGVR_UViG_3300039559_000020|3300039559|Ga0400849_000916_7	IMGVR_UViG_3300039559_000020|3300039559|Ga0400849_000916	soil	6.47471	1.46515	109	regulatory	transcriptional repressor	annotate	annotate	Toxin-antitoxin systems	d__Bacteria;p__Pseudomonadota;c__Gammaproteobacteria;o__Burkholderiales;f__Burkholderiaceae;g__Achromobacter	0.4	0	Pseudomonadota	Gammaproteobacteria	soil	regulatory	Toxin-antitoxin systems	transcriptional repressor	soil-leaning	0.688329	regulatory	annotate
IMGVR_UViG_3300039559_000020|3300039559|Ga0400849_000916_8	IMGVR_UViG_3300039559_000020|3300039559|Ga0400849_000916	soil	2.78964	2.67337	102	regulatory	Phage regulatory protein CII (CP76)	annotate	annotate	Transcriptional regulation	d__Bacteria;p__Pseudomonadota;c__Gammaproteobacteria;o__Burkholderiales;f__Burkholderiaceae;g__Achromobacter	0.4	0.4	Pseudomonadota	Gammaproteobacteria	soil	regulatory	Transcriptional regulation	Phage regulatory protein CII (CP76)	soil-leaning	0.766386	regulatory	annotate
IMGVR_UViG_3300039605_000030|3300039605|Ga0401261_000660_5	IMGVR_UViG_3300039605_000030|3300039605|Ga0401261_000660	soil	14.8296	-4.06622	7	physiological	zot; zona occludens toxin	annotate	annotate	Toxin-antitoxin systems	NA	1	1	NA	NA	soil	physiological	Toxin-antitoxin systems	zot; zona occludens toxin	soil-leaning	0.753425	physiological	annotate
IMGVR_UViG_3300039568_000009|3300039568|Ga0397157_000109_3	IMGVR_UViG_3300039568_000009|3300039568|Ga0397157_000109	soil	9.56311	-5.58528	96	regulatory	anti-repressor Ant	annotate	annotate	Transcriptional regulation	d__Bacteria;p__Pseudomonadota;c__Gammaproteobacteria;o__Enterobacterales;f__Enterobacteriaceae;g__Escherichia	0.3	1	Pseudomonadota	Gammaproteobacteria	soil	regulatory	Transcriptional regulation	anti-repressor Ant	gut-leaning	0.244372	regulatory	annotate
IMGVR_UViG_3300039568_000009|3300039568|Ga0397157_000109_27	IMGVR_UViG_3300039568_000009|3300039568|Ga0397157_000109	soil	9.96673	9.59906	90	regulatory	Phage antitermination protein Q	annotate	annotate	Post-transcriptional / RNA-mediated regulation	d__Bacteria;p__Pseudomonadota;c__Gammaproteobacteria;o__Enterobacterales;f__Enterobacteriaceae;g__Escherichia	0.1	1	Pseudomonadota	Gammaproteobacteria	soil	regulatory	Post-transcriptional / RNA-mediated regulation	Phage antitermination protein Q	gut-leaning	0.192843	regulatory	annotate
IMGVR_UViG_3300039568_000009|3300039568|Ga0397157_000109_41	IMGVR_UViG_3300039568_000009|3300039568|Ga0397157_000109	soil	10.3077	4.1442	101	regulatory	CII-like transcriptional activator	annotate	annotate	Transcriptional regulation	d__Bacteria;p__Pseudomonadota;c__Gammaproteobacteria;o__Enterobacterales;f__Enterobacteriaceae;g__Escherichia	0.5	1	Pseudomonadota	Gammaproteobacteria	soil	regulatory	Transcriptional regulation	CII-like transcriptional activator	gut-leaning	0.336824	regulatory	annotate
IMGVR_UViG_3300039574_000103|3300039574|Ga0401273_001264_8	IMGVR_UViG_3300039574_000103|3300039574|Ga0401273_001264	soil	14.5287	-3.867	7	unclassified	Toxin-antitoxin systems	L1	embedding	Toxin-antitoxin systems	NA	0.7	0.9	NA	NA	soil	unclassified	Toxin-antitoxin systems	Toxin-antitoxin systems	soil-leaning	0.753425	unclassified	de-novo
IMGVR_UViG_3300039574_000107|3300039574|Ga0401273_001291_5	IMGVR_UViG_3300039574_000107|3300039574|Ga0401273_001291	soil	3.03369	14.2246	21	regulatory	DNA binding protein	annotate	annotate	Transcriptional regulation	NA	0.4	1	NA	NA	soil	regulatory	Transcriptional regulation	DNA binding protein	gut-specific	0.129722	regulatory	annotate
IMGVR_UViG_3300039627_000035|3300039627|Ga0397007_00801_2	IMGVR_UViG_3300039627_000035|3300039627|Ga0397007_00801	soil	0.778299	-5.10991	16	regulatory	Phage antitermination protein Q	annotate	annotate	Post-transcriptional / RNA-mediated regulation	d__Bacteria;p__Pseudomonadota;c__Gammaproteobacteria;o__Enterobacterales;f__Enterobacteriaceae;g__Serratia	0.5	0.9	Pseudomonadota	Gammaproteobacteria	soil	regulatory	Post-transcriptional / RNA-mediated regulation	Phage antitermination protein Q	gut-leaning	0.166032	regulatory	annotate
IMGVR_UViG_3300039605_000025|3300039605|Ga0401261_000558_1	IMGVR_UViG_3300039605_000025|3300039605|Ga0401261_000558	soil	3.64799	2.67909	103	unclassified	NA	unassigned	none	Transcriptional regulation	NA	1	0.6	NA	NA	soil	unclassified	Transcriptional regulation	NA	soil-specific	0.949309	unclassified	de-novo
IMGVR_UViG_3300039605_000025|3300039605|Ga0401261_000558_14	IMGVR_UViG_3300039605_000025|3300039605|Ga0401261_000558	soil	14.8705	-4.09727	7	physiological	Zot-like toxin	annotate	annotate	Toxin-antitoxin systems	NA	1	1	NA	NA	soil	physiological	Toxin-antitoxin systems	Zot-like toxin	soil-leaning	0.753425	physiological	annotate
IMGVR_UViG_3300039627_000022|3300039627|Ga0397007_00558_12	IMGVR_UViG_3300039627_000022|3300039627|Ga0397007_00558	soil	1.41235	-6.78072	17	regulatory	transcriptional activator	annotate	annotate	Transcriptional regulation	d__Bacteria;p__Bacillota;c__Bacilli;o__Lactobacillales;f__Enterococcaceae;g__Enterococcus	0	1	Bacillota	Bacilli	soil	regulatory	Transcriptional regulation	transcriptional activator	gut-specific	0.143326	regulatory	annotate
IMGVR_UViG_3300039592_000085|3300039592|Ga0401266_001544_4	IMGVR_UViG_3300039592_000085|3300039592|Ga0401266_001544	soil	3.00751	14.074	21	unclassified	DNA binding protein	specific	embedding	Transcriptional regulation	d__Bacteria;p__Acidobacteriota;c__Terriglobia;o__Terriglobales;f__Acidobacteriaceae	0.3	0.2	Acidobacteriota	Terriglobia	soil	unclassified	Transcriptional regulation	DNA binding protein	gut-specific	0.129722	unclassified	de-novo
IMGVR_UViG_3300039632_000011|3300039632|Ga0400811_000019_16	IMGVR_UViG_3300039632_000011|3300039632|Ga0400811_000019	soil	5.57777	-3.33874	47	regulatory	BCS1; mitochondrial chaperone BCS1	annotate	annotate	Transcriptional regulation	NA	1	0.7	NA	NA	soil	regulatory	Transcriptional regulation	BCS1; mitochondrial chaperone BCS1	soil-specific	0.920304	regulatory	annotate
IMGVR_UViG_3300039592_000049|3300039592|Ga0401266_001008_6	IMGVR_UViG_3300039592_000049|3300039592|Ga0401266_001008	soil	14.795	-4.03412	7	physiological	Zot-like toxin	annotate	annotate	Toxin-antitoxin systems	NA	0.9	1	NA	NA	soil	physiological	Toxin-antitoxin systems	Zot-like toxin	soil-leaning	0.753425	physiological	annotate
IMGVR_UViG_3300039592_000049|3300039592|Ga0401266_001008_7	IMGVR_UViG_3300039592_000049|3300039592|Ga0401266_001008	soil	3.54211	2.74831	103	regulatory	transcriptional regulator	annotate	annotate	Transcriptional regulation	NA	1	0.8	NA	NA	soil	regulatory	Transcriptional regulation	transcriptional regulator	soil-specific	0.949309	regulatory	annotate
IMGVR_UViG_3300039631_000008|3300039631|Ga0435508_000122_23	IMGVR_UViG_3300039631_000008|3300039631|Ga0435508_000122	soil	6.77664	9.35995	100	metabolic	norQ; nitric oxide reductase NorQ protein	annotate	annotate	Cofactor & vitamin metabolism	NA	1	1	NA	NA	soil	metabolic	Cofactor & vitamin metabolism	norQ; nitric oxide reductase NorQ protein	soil-leaning	0.789097	metabolic	annotate
IMGVR_UViG_3300039677_000108|3300039677|Ga0401262_00577_7	IMGVR_UViG_3300039677_000108|3300039677|Ga0401262_00577	soil	3.83237	2.58659	103	unclassified	NA	unassigned	none	Transcriptional regulation	NA	1	0.5	NA	NA	soil	unclassified	Transcriptional regulation	NA	soil-specific	0.949309	unclassified	de-novo
IMGVR_UViG_3300039697_000005|3300039697|Ga0396989_00025_12	IMGVR_UViG_3300039697_000005|3300039697|Ga0396989_00025	soil	1.10245	-6.34381	17	regulatory	transcriptional activator	annotate	annotate	Transcriptional regulation	d__Bacteria;p__Bacillota;c__Bacilli;o__Bacillales_B;f__DSM-18226;g__Neobacillus	0.9	0.9	Bacillota	Bacilli	soil	regulatory	Transcriptional regulation	transcriptional activator	gut-specific	0.143326	regulatory	annotate
IMGVR_UViG_3300039697_000005|3300039697|Ga0396989_00025_33	IMGVR_UViG_3300039697_000005|3300039697|Ga0396989_00025	soil	8.9777	-7.13153	96	regulatory	anti-repressor Ant	annotate	annotate	Transcriptional regulation	d__Bacteria;p__Bacillota;c__Bacilli;o__Bacillales_B;f__DSM-18226;g__Neobacillus	0.2	1	Bacillota	Bacilli	soil	regulatory	Transcriptional regulation	anti-repressor Ant	gut-leaning	0.244372	regulatory	annotate
IMGVR_UViG_3300039697_000005|3300039697|Ga0396989_00025_35	IMGVR_UViG_3300039697_000005|3300039697|Ga0396989_00025	soil	4.51658	1.56874	115	unclassified	Transcriptional regulation	L1	embedding	Transcriptional regulation	d__Bacteria;p__Bacillota;c__Bacilli;o__Bacillales_B;f__DSM-18226;g__Neobacillus	1	1	Bacillota	Bacilli	soil	unclassified	Transcriptional regulation	Transcriptional regulation	soil-specific	0.850946	unclassified	de-novo
IMGVR_UViG_3300039703_000041|3300039703|Ga0401238_00239_11	IMGVR_UViG_3300039703_000041|3300039703|Ga0401238_00239	soil	12.2559	14.0675	13	unclassified	repA; regulatory protein RepA	specific	embedding	Transcriptional regulation	d__Bacteria;p__Acidobacteriota;c__Blastocatellia;o__Pyrinomonadales;f__Pyrinomonadaceae;g__GCA-002050365	1	0.8	Acidobacteriota	Blastocatellia	soil	unclassified	Transcriptional regulation	repA; regulatory protein RepA	soil-specific	0.948442	unclassified	de-novo
IMGVR_UViG_3300039696_000009|3300039696|Ga0435554_00025_4	IMGVR_UViG_3300039696_000009|3300039696|Ga0435554_00025	soil	9.91315	2.97313	127	unclassified	NA	unassigned	none	Transcriptional regulation	d__Bacteria;p__Actinomycetota;c__Actinomycetes;o__Mycobacteriales;f__Mycobacteriaceae	0.9	0.9	Actinomycetota	Actinomycetes	soil	unclassified	Transcriptional regulation	NA	soil-specific	0.990376	unclassified	de-novo
IMGVR_UViG_3300039696_000009|3300039696|Ga0435554_00025_11	IMGVR_UViG_3300039696_000009|3300039696|Ga0435554_00025	soil	9.02956	-6.28158	96	regulatory	anti-repressor Ant	annotate	annotate	Transcriptional regulation	d__Bacteria;p__Actinomycetota;c__Actinomycetes;o__Mycobacteriales;f__Mycobacteriaceae	0.2	1	Actinomycetota	Actinomycetes	soil	regulatory	Transcriptional regulation	anti-repressor Ant	gut-leaning	0.244372	regulatory	annotate
IMGVR_UViG_3300039709_000202|3300039709|Ga0401259_01037_10	IMGVR_UViG_3300039709_000202|3300039709|Ga0401259_01037	soil	14.798	-4.04039	7	physiological	zot; zona occludens toxin	annotate	annotate	Toxin-antitoxin systems	NA	0.7	1	NA	NA	soil	physiological	Toxin-antitoxin systems	zot; zona occludens toxin	soil-leaning	0.753425	physiological	annotate
IMGVR_UViG_3300039709_000166|3300039709|Ga0401259_00862_8	IMGVR_UViG_3300039709_000166|3300039709|Ga0401259_00862	soil	7.63163	13.0622	3	unclassified	NA	unassigned	none	Transcriptional regulation	NA	0.8	0.6	NA	NA	soil	unclassified	Transcriptional regulation	NA	gut-leaning	0.168377	unclassified	de-novo
IMGVR_UViG_3300039709_000177|3300039709|Ga0401259_00907_3	IMGVR_UViG_3300039709_000177|3300039709|Ga0401259_00907	soil	14.6391	-3.9235	7	physiological	zot; zona occludens toxin	annotate	annotate	Toxin-antitoxin systems	NA	1	1	NA	NA	soil	physiological	Toxin-antitoxin systems	zot; zona occludens toxin	soil-leaning	0.753425	physiological	annotate
IMGVR_UViG_3300039709_000257|3300039709|Ga0401259_01414_1	IMGVR_UViG_3300039709_000257|3300039709|Ga0401259_01414	soil	6.80836	-0.0031976	87	regulatory	K07727; putative transcriptional regulator	annotate	annotate	Transcriptional regulation	NA	0.1	0.9	NA	NA	soil	regulatory	Transcriptional regulation	K07727; putative transcriptional regulator	gut-specific	0.0450237	regulatory	annotate
IMGVR_UViG_3300039647_000001|3300039647|Ga0435398_00001_72	IMGVR_UViG_3300039647_000001|3300039647|Ga0435398_00001	soil	7.32232	6.61266	164	metabolic	calS13, atmS13; dTDP-4-amino-4,6-dideoxy-D-glucose/dTDP-4-amino-2,4-dideoxy-beta-L-xylose transaminase [EC:2.6.1.33 2.6.1.-]	annotate	annotate	Secondary metabolite metabolism	NA	1	1	NA	NA	soil	metabolic	Secondary metabolite metabolism	calS13, atmS13; dTDP-4-amino-4,6-dideoxy-D-glucose/dTDP-4-amino-2,4-dideoxy-beta-L-xylose transaminase [EC:2.6.1.33 2.6.1.-]	soil-specific	0.982507	metabolic	annotate
IMGVR_UViG_3300039804_000154|3300039804|Ga0401258_00818_3	IMGVR_UViG_3300039804_000154|3300039804|Ga0401258_00818	soil	3.47801	2.72716	103	regulatory	transcriptional regulator	annotate	annotate	Transcriptional regulation	NA	1	0.9	NA	NA	soil	regulatory	Transcriptional regulation	transcriptional regulator	soil-specific	0.949309	regulatory	annotate
IMGVR_UViG_3300039804_000059|3300039804|Ga0401258_00299_1	IMGVR_UViG_3300039804_000059|3300039804|Ga0401258_00299	soil	10.2037	6.74271	171	physiological	Zot-like toxin	annotate	annotate	Transcriptional regulation	NA	0.9	0.6	NA	NA	soil	physiological	Transcriptional regulation	Zot-like toxin	soil-leaning	0.751001	physiological	annotate
IMGVR_UViG_3300039804_000059|3300039804|Ga0401258_00299_12	IMGVR_UViG_3300039804_000059|3300039804|Ga0401258_00299	soil	14.7188	-3.9694	7	physiological	Zot-like toxin	annotate	annotate	Toxin-antitoxin systems	NA	1	1	NA	NA	soil	physiological	Toxin-antitoxin systems	Zot-like toxin	soil-leaning	0.753425	physiological	annotate
IMGVR_UViG_3300039804_000098|3300039804|Ga0401258_00473_13	IMGVR_UViG_3300039804_000098|3300039804|Ga0401258_00473	soil	14.7477	-4.0058	7	unclassified	Zot-like toxin	specific	embedding	Toxin-antitoxin systems	NA	0.9	0	NA	NA	soil	unclassified	Toxin-antitoxin systems	Zot-like toxin	soil-leaning	0.753425	unclassified	de-novo
IMGVR_UViG_3300039804_000109|3300039804|Ga0401258_00534_5	IMGVR_UViG_3300039804_000109|3300039804|Ga0401258_00534	soil	14.8181	-4.05921	7	physiological	zot; zona occludens toxin	annotate	annotate	Toxin-antitoxin systems	d__Bacteria;p__Actinomycetota;c__Actinomycetes;o__Actinomycetales;f__Microbacteriaceae	1	1	Actinomycetota	Actinomycetes	soil	physiological	Toxin-antitoxin systems	zot; zona occludens toxin	soil-leaning	0.753425	physiological	annotate
IMGVR_UViG_3300039806_000191|3300039806|Ga0401268_01128_1	IMGVR_UViG_3300039806_000191|3300039806|Ga0401268_01128	soil	14.558	-3.88324	7	unclassified	NA	unassigned	none	Toxin-antitoxin systems	NA	0.9	0.5	NA	NA	soil	unclassified	Toxin-antitoxin systems	NA	soil-leaning	0.753425	unclassified	de-novo
IMGVR_UViG_3300039826_000004|3300039826|Ga0397083_00283_3	IMGVR_UViG_3300039826_000004|3300039826|Ga0397083_00283	soil	9.32931	-5.57314	96	regulatory	anti-repressor Ant	annotate	annotate	Transcriptional regulation	d__Bacteria;p__Pseudomonadota;c__Gammaproteobacteria;o__Enterobacterales;f__Enterobacteriaceae;g__Citrobacter	0.5	1	Pseudomonadota	Gammaproteobacteria	soil	regulatory	Transcriptional regulation	anti-repressor Ant	gut-leaning	0.244372	regulatory	annotate
IMGVR_UViG_3300039860_000016|3300039860|Ga0401263_00067_7	IMGVR_UViG_3300039860_000016|3300039860|Ga0401263_00067	soil	6.85946	0.181812	87	unclassified	Cro/C1-type HTH DNA-binding domain	specific	cluster	Transcriptional regulation	d__Bacteria;p__Acidobacteriota;c__Blastocatellia;o__Pyrinomonadales;f__Pyrinomonadaceae	0.8	0.5	Acidobacteriota	Blastocatellia	soil	unclassified	Transcriptional regulation	Cro/C1-type HTH DNA-binding domain	gut-specific	0.0450237	unclassified	de-novo
IMGVR_UViG_3300039745_000003|3300039745|Ga0397079_00061_2	IMGVR_UViG_3300039745_000003|3300039745|Ga0397079_00061	soil	2.31109	1.77977	80	regulatory	transcriptional regulator	annotate	annotate	Transcriptional regulation	d__Bacteria;p__Pseudomonadota;c__Gammaproteobacteria;o__Enterobacterales;f__Enterobacteriaceae;g__Salmonella	0	1	Pseudomonadota	Gammaproteobacteria	soil	regulatory	Transcriptional regulation	transcriptional regulator	gut-leaning	0.239544	regulatory	annotate
IMGVR_UViG_3300039867_000015|3300039867|Ga0397073_00410_14	IMGVR_UViG_3300039867_000015|3300039867|Ga0397073_00410	soil	8.60553	-6.83625	96	regulatory	anti-repressor Ant	annotate	annotate	Transcriptional regulation	d__Bacteria;p__Pseudomonadota;c__Gammaproteobacteria;o__Enterobacterales;f__Enterobacteriaceae;g__Ewingella	0.2	1	Pseudomonadota	Gammaproteobacteria	soil	regulatory	Transcriptional regulation	anti-repressor Ant	gut-leaning	0.244372	regulatory	annotate
IMGVR_UViG_3300039867_000015|3300039867|Ga0397073_00410_16	IMGVR_UViG_3300039867_000015|3300039867|Ga0397073_00410	soil	0.47435	-4.84606	16	regulatory	Phage antitermination protein Q	annotate	annotate	Post-transcriptional / RNA-mediated regulation	d__Bacteria;p__Pseudomonadota;c__Gammaproteobacteria;o__Enterobacterales;f__Enterobacteriaceae;g__Ewingella	0.2	1	Pseudomonadota	Gammaproteobacteria	soil	regulatory	Post-transcriptional / RNA-mediated regulation	Phage antitermination protein Q	gut-leaning	0.166032	regulatory	annotate
IMGVR_UViG_3300039867_000015|3300039867|Ga0397073_00410_17	IMGVR_UViG_3300039867_000015|3300039867|Ga0397073_00410	soil	7.10841	-0.861495	81	physiological	hicB; antitoxin HicB	annotate	annotate	Transcriptional regulation	d__Bacteria;p__Pseudomonadota;c__Gammaproteobacteria;o__Enterobacterales;f__Enterobacteriaceae;g__Ewingella	0.1	0.1	Pseudomonadota	Gammaproteobacteria	soil	physiological	Transcriptional regulation	hicB; antitoxin HicB	gut-leaning	0.316381	physiological	annotate
IMGVR_UViG_3300040060_000006|3300040060|Ga0397175_00006_11	IMGVR_UViG_3300040060_000006|3300040060|Ga0397175_00006	soil	10.2339	4.12226	101	unclassified	HTH DNA binding protein	specific	embedding	Transcriptional regulation	NA	0.4	0	NA	NA	soil	unclassified	Transcriptional regulation	HTH DNA binding protein	gut-leaning	0.336824	unclassified	de-novo
IMGVR_UViG_3300039901_000015|3300039901|Ga0397045_00058_12	IMGVR_UViG_3300039901_000015|3300039901|Ga0397045_00058	soil	6.95837	17.7088	1	regulatory	Phage neck terminator protein	annotate	annotate	Transcriptional regulation	d__Bacteria;p__Pseudomonadota;c__Gammaproteobacteria;o__Enterobacterales;f__Enterobacteriaceae;g__Serratia	0.8	1	Pseudomonadota	Gammaproteobacteria	soil	regulatory	Transcriptional regulation	Phage neck terminator protein	soil-leaning	0.836827	regulatory	annotate
IMGVR_UViG_3300039866_000002|3300039866|Ga0397306_00052_18	IMGVR_UViG_3300039866_000002|3300039866|Ga0397306_00052	soil	9.53778	10.0954	91	regulatory	Antitermination protein Q	annotate	annotate	Post-transcriptional / RNA-mediated regulation	d__Bacteria;p__Pseudomonadota;c__Gammaproteobacteria;o__Enterobacterales;f__Enterobacteriaceae;g__Serratia	0.1	1	Pseudomonadota	Gammaproteobacteria	soil	regulatory	Post-transcriptional / RNA-mediated regulation	Antitermination protein Q	gut-leaning	0.209215	regulatory	annotate
IMGVR_UViG_3300039866_000002|3300039866|Ga0397306_00052_44	IMGVR_UViG_3300039866_000002|3300039866|Ga0397306_00052	soil	9.36239	-6.78595	96	regulatory	anti-repressor Ant	annotate	annotate	Transcriptional regulation	d__Bacteria;p__Pseudomonadota;c__Gammaproteobacteria;o__Enterobacterales;f__Enterobacteriaceae;g__Serratia	0	1	Pseudomonadota	Gammaproteobacteria	soil	regulatory	Transcriptional regulation	anti-repressor Ant	gut-leaning	0.244372	regulatory	annotate
IMGVR_UViG_3300039866_000002|3300039866|Ga0397306_00052_45	IMGVR_UViG_3300039866_000002|3300039866|Ga0397306_00052	soil	10.4429	6.51426	171	physiological	ParE-like toxin domain	annotate	annotate	Transcriptional regulation	d__Bacteria;p__Pseudomonadota;c__Gammaproteobacteria;o__Enterobacterales;f__Enterobacteriaceae;g__Serratia	0.4	0.1	Pseudomonadota	Gammaproteobacteria	soil	physiological	Transcriptional regulation	ParE-like toxin domain	soil-leaning	0.751001	physiological	annotate
IMGVR_UViG_3300039925_000003|3300039925|Ga0397264_00147_11	IMGVR_UViG_3300039925_000003|3300039925|Ga0397264_00147	soil	10.5625	14.4845	12	physiological	ttsA; typhoid toxin secretion A	annotate	annotate	Secretion & extracellular processes	d__Bacteria;p__Pseudomonadota;c__Gammaproteobacteria;o__Enterobacterales;f__Enterobacteriaceae;g__Klebsiella	0.1	1	Pseudomonadota	Gammaproteobacteria	soil	physiological	Secretion & extracellular processes	ttsA; typhoid toxin secretion A	gut-leaning	0.335404	physiological	annotate
IMGVR_UViG_3300039925_000003|3300039925|Ga0397264_00147_15	IMGVR_UViG_3300039925_000003|3300039925|Ga0397264_00147	soil	9.55827	10.0485	91	regulatory	Antitermination protein Q	annotate	annotate	Post-transcriptional / RNA-mediated regulation	d__Bacteria;p__Pseudomonadota;c__Gammaproteobacteria;o__Enterobacterales;f__Enterobacteriaceae;g__Klebsiella	0.1	1	Pseudomonadota	Gammaproteobacteria	soil	regulatory	Post-transcriptional / RNA-mediated regulation	Antitermination protein Q	gut-leaning	0.209215	regulatory	annotate
IMGVR_UViG_3300039859_000001|3300039859|Ga0435600_00002_19	IMGVR_UViG_3300039859_000001|3300039859|Ga0435600_00002	soil	9.45289	-3.23305	76	unclassified		L1	cluster	Toxin-antitoxin systems	NA	0.2	0.9	NA	NA	soil	unclassified	Toxin-antitoxin systems		gut-leaning	0.248714	unclassified	de-novo
IMGVR_UViG_3300040111_000013|3300040111|Ga0397153_0444_8	IMGVR_UViG_3300040111_000013|3300040111|Ga0397153_0444	soil	2.87995	2.64818	102	regulatory	CII-like transcriptional activator	annotate	annotate	Transcriptional regulation	d__Bacteria;p__Pseudomonadota;c__Gammaproteobacteria;o__Enterobacterales;f__Enterobacteriaceae;g__Salmonella	0.8	1	Pseudomonadota	Gammaproteobacteria	soil	regulatory	Transcriptional regulation	CII-like transcriptional activator	soil-leaning	0.766386	regulatory	annotate
IMGVR_UViG_3300039976_000005|3300039976|Ga0397131_00174_9	IMGVR_UViG_3300039976_000005|3300039976|Ga0397131_00174	soil	4.56064	17.7147	0	regulatory	Putative DnaT-like ssDNA binding protein	annotate	annotate	Transcriptional regulation	NA	0.8	1	NA	NA	soil	regulatory	Transcriptional regulation	Putative DnaT-like ssDNA binding protein	soil-specific	0.943014	regulatory	annotate
IMGVR_UViG_3300039968_000019|3300039968|Ga0397077_00110_2	IMGVR_UViG_3300039968_000019|3300039968|Ga0397077_00110	soil	9.69153	0.1664	129	regulatory	Mor transcription activator family	annotate	annotate	Transcriptional regulation	d__Bacteria;p__Pseudomonadota;c__Gammaproteobacteria;o__Enterobacterales;f__Enterobacteriaceae;g__Salmonella	0.1	1	Pseudomonadota	Gammaproteobacteria	soil	regulatory	Transcriptional regulation	Mor transcription activator family	gut-leaning	0.305787	regulatory	annotate
IMGVR_UViG_3300039997_000002|3300039997|Ga0397274_00123_4	IMGVR_UViG_3300039997_000002|3300039997|Ga0397274_00123	soil	6.72253	17.6014	1	regulatory	Phage neck terminator protein	annotate	annotate	Transcriptional regulation	d__Bacteria;p__Pseudomonadota;c__Gammaproteobacteria;o__Enterobacterales;f__Enterobacteriaceae	0.8	0.9	Pseudomonadota	Gammaproteobacteria	soil	regulatory	Transcriptional regulation	Phage neck terminator protein	soil-leaning	0.836827	regulatory	annotate
IMGVR_UViG_3300040003_000001|3300040003|Ga0397161_00003_43	IMGVR_UViG_3300040003_000001|3300040003|Ga0397161_00003	soil	6.33111	1.52848	109	physiological	Bacterial toxin YdaS	annotate	annotate	Toxin-antitoxin systems	d__Bacteria;p__Pseudomonadota;c__Gammaproteobacteria;o__Enterobacterales;f__Enterobacteriaceae;g__Chania	0.5	0.5	Pseudomonadota	Gammaproteobacteria	soil	physiological	Toxin-antitoxin systems	Bacterial toxin YdaS	soil-leaning	0.688329	physiological	annotate
IMGVR_UViG_3300040003_000001|3300040003|Ga0397161_00003_82	IMGVR_UViG_3300040003_000001|3300040003|Ga0397161_00003	soil	10.0136	-6.30665	96	regulatory	transcriptional regulator	annotate	annotate	Transcriptional regulation	d__Bacteria;p__Pseudomonadota;c__Gammaproteobacteria;o__Enterobacterales;f__Enterobacteriaceae;g__Chania	0.4	0.8	Pseudomonadota	Gammaproteobacteria	soil	regulatory	Transcriptional regulation	transcriptional regulator	gut-leaning	0.244372	regulatory	annotate
IMGVR_UViG_3300039994_000001|3300039994|Ga0435569_00001_35	IMGVR_UViG_3300039994_000001|3300039994|Ga0435569_00001	soil	8.89532	-6.96303	96	regulatory	RNA-binding protein	annotate	annotate	Post-transcriptional / RNA-mediated regulation	NA	0.1	1	NA	NA	soil	regulatory	Post-transcriptional / RNA-mediated regulation	RNA-binding protein	gut-leaning	0.244372	regulatory	annotate
IMGVR_UViG_3300040017_000004|3300040017|Ga0397159_00004_17	IMGVR_UViG_3300040017_000004|3300040017|Ga0397159_00004	soil	9.9109	0.388236	129	regulatory	late transcriptional activator	annotate	annotate	Transcriptional regulation	d__Bacteria;p__Pseudomonadota;c__Gammaproteobacteria;o__Enterobacterales;f__Enterobacteriaceae;g__Chania	0.6	1	Pseudomonadota	Gammaproteobacteria	soil	regulatory	Transcriptional regulation	late transcriptional activator	gut-leaning	0.305787	regulatory	annotate
IMGVR_UViG_3300040017_000004|3300040017|Ga0397159_00004_24	IMGVR_UViG_3300040017_000004|3300040017|Ga0397159_00004	soil	8.46958	13.1768	3	regulatory	DNA binding protein	annotate	annotate	Transcriptional regulation	d__Bacteria;p__Pseudomonadota;c__Gammaproteobacteria;o__Enterobacterales;f__Enterobacteriaceae;g__Chania	0.2	1	Pseudomonadota	Gammaproteobacteria	soil	regulatory	Transcriptional regulation	DNA binding protein	gut-leaning	0.168377	regulatory	annotate
IMGVR_UViG_3300040199_000006|3300040199|Ga0397067_00113_16	IMGVR_UViG_3300040199_000006|3300040199|Ga0397067_00113	soil	2.89908	2.93472	102	regulatory	CII-like transcriptional activator	annotate	annotate	Transcriptional regulation	d__Bacteria;p__Pseudomonadota;c__Gammaproteobacteria;o__Enterobacterales;f__Enterobacteriaceae;g__Serratia	0.4	0.6	Pseudomonadota	Gammaproteobacteria	soil	regulatory	Transcriptional regulation	CII-like transcriptional activator	soil-leaning	0.766386	regulatory	annotate
IMGVR_UViG_3300040360_000010|3300040360|Ga0397027_0017_2	IMGVR_UViG_3300040360_000010|3300040360|Ga0397027_0017	soil	12.7841	-9.02974	19	physiological	Hdf-like antirestriction	annotate	annotate	Defense & anti-defense systems	d__Bacteria;p__Pseudomonadota;c__Gammaproteobacteria;o__Enterobacterales;f__Enterobacteriaceae;g__Citrobacter	0.3	0.8	Pseudomonadota	Gammaproteobacteria	soil	physiological	Defense & anti-defense systems	Hdf-like antirestriction	gut-leaning	0.337481	physiological	annotate
IMGVR_UViG_3300040064_000002|3300040064|Ga0397109_00013_5	IMGVR_UViG_3300040064_000002|3300040064|Ga0397109_00013	soil	2.84042	2.81622	102	regulatory	CII-like transcriptional activator	annotate	annotate	Transcriptional regulation	d__Bacteria;p__Pseudomonadota;c__Gammaproteobacteria;o__Enterobacterales;f__Enterobacteriaceae;g__Ewingella	0.3	0.3	Pseudomonadota	Gammaproteobacteria	soil	regulatory	Transcriptional regulation	CII-like transcriptional activator	soil-leaning	0.766386	regulatory	annotate
IMGVR_UViG_3300040064_000002|3300040064|Ga0397109_00013_13	IMGVR_UViG_3300040064_000002|3300040064|Ga0397109_00013	soil	8.77545	-6.64583	96	regulatory	anti-repressor Ant	annotate	annotate	Transcriptional regulation	d__Bacteria;p__Pseudomonadota;c__Gammaproteobacteria;o__Enterobacterales;f__Enterobacteriaceae;g__Ewingella	0.8	1	Pseudomonadota	Gammaproteobacteria	soil	regulatory	Transcriptional regulation	anti-repressor Ant	gut-leaning	0.244372	regulatory	annotate
IMGVR_UViG_3300040064_000002|3300040064|Ga0397109_00013_15	IMGVR_UViG_3300040064_000002|3300040064|Ga0397109_00013	soil	10.2072	6.43853	171	regulatory	Phage antitermination protein Q	annotate	annotate	Transcriptional regulation	d__Bacteria;p__Pseudomonadota;c__Gammaproteobacteria;o__Enterobacterales;f__Enterobacteriaceae;g__Ewingella	0.1	0.8	Pseudomonadota	Gammaproteobacteria	soil	regulatory	Transcriptional regulation	Phage antitermination protein Q	soil-leaning	0.751001	regulatory	annotate
IMGVR_UViG_3300039952_000001|3300039952|Ga0397272_00047_30	IMGVR_UViG_3300039952_000001|3300039952|Ga0397272_00047	soil	0.584609	-6.62857	17	unclassified	transcriptional regulator	specific	embedding	Transcriptional regulation	d__Bacteria;p__Bacillota;c__Desulfitobacteriia;o__Desulfitobacteriales;f__Desulfitobacteriaceae	0.1	0	Bacillota	Desulfitobacteriia	soil	unclassified	Transcriptional regulation	transcriptional regulator	gut-specific	0.143326	unclassified	de-novo
IMGVR_UViG_3300040998_000166|3300040998|Ga0395526_000656_9	IMGVR_UViG_3300040998_000166|3300040998|Ga0395526_000656	soil	7.04507	17.598	1	regulatory	Phage neck terminator protein	annotate	annotate	Transcriptional regulation	NA	0.9	0.6	NA	NA	soil	regulatory	Transcriptional regulation	Phage neck terminator protein	soil-leaning	0.836827	regulatory	annotate
IMGVR_UViG_3300040178_000001|3300040178|Ga0397029_0002_11	IMGVR_UViG_3300040178_000001|3300040178|Ga0397029_0002	soil	12.795	-9.03408	19	physiological	Hdf-like antirestriction	annotate	annotate	Defense & anti-defense systems	d__Bacteria;p__Pseudomonadota;c__Gammaproteobacteria;o__Enterobacterales;f__Enterobacteriaceae;g__Escherichia	0	1	Pseudomonadota	Gammaproteobacteria	soil	physiological	Defense & anti-defense systems	Hdf-like antirestriction	gut-leaning	0.337481	physiological	annotate
IMGVR_UViG_3300040178_000001|3300040178|Ga0397029_0002_80	IMGVR_UViG_3300040178_000001|3300040178|Ga0397029_0002	soil	7.32387	-0.762455	81	physiological	HigA antitoxin, N-terminal domain	annotate	annotate	Transcriptional regulation	d__Bacteria;p__Pseudomonadota;c__Gammaproteobacteria;o__Enterobacterales;f__Enterobacteriaceae;g__Escherichia	0.9	0.1	Pseudomonadota	Gammaproteobacteria	soil	physiological	Transcriptional regulation	HigA antitoxin, N-terminal domain	gut-leaning	0.316381	physiological	annotate
IMGVR_UViG_3300040178_000001|3300040178|Ga0397029_0002_109	IMGVR_UViG_3300040178_000001|3300040178|Ga0397029_0002	soil	10.0227	-5.77347	96	regulatory	anti-repressor Ant	annotate	annotate	Transcriptional regulation	d__Bacteria;p__Pseudomonadota;c__Gammaproteobacteria;o__Enterobacterales;f__Enterobacteriaceae;g__Escherichia	0.1	0.5	Pseudomonadota	Gammaproteobacteria	soil	regulatory	Transcriptional regulation	anti-repressor Ant	gut-leaning	0.244372	regulatory	annotate
IMGVR_UViG_3300040718_000005|3300040718|Ga0400806_000042_13	IMGVR_UViG_3300040718_000005|3300040718|Ga0400806_000042	soil	7.03321	17.5679	1	regulatory	Phage neck terminator protein	annotate	annotate	Transcriptional regulation	NA	1	0.9	NA	NA	soil	regulatory	Transcriptional regulation	Phage neck terminator protein	soil-leaning	0.836827	regulatory	annotate
IMGVR_UViG_3300040998_001864|3300040998|Ga0395526_009843_2	IMGVR_UViG_3300040998_001864|3300040998|Ga0395526_009843	soil	7.24551	12.842	3	regulatory	DNA binding protein	annotate	annotate	Transcriptional regulation	NA	0	1	NA	NA	soil	regulatory	Transcriptional regulation	DNA binding protein	gut-leaning	0.168377	regulatory	annotate
IMGVR_UViG_3300040998_000164|3300040998|Ga0395526_000641_28	IMGVR_UViG_3300040998_000164|3300040998|Ga0395526_000641	soil	5.93955	6.57103	123	metabolic	nrdG; anaerobic ribonucleoside-triphosphate reductase activating protein [EC:1.97.1.4]	annotate	annotate	Other	NA	0	1	NA	NA	soil	metabolic	Other	nrdG; anaerobic ribonucleoside-triphosphate reductase activating protein [EC:1.97.1.4]	gut-specific	0.111884	metabolic	annotate
IMGVR_UViG_3300040998_000104|3300040998|Ga0395526_000367_6	IMGVR_UViG_3300040998_000104|3300040998|Ga0395526_000367	soil	8.75778	-6.15818	96	regulatory	anti-repressor	annotate	annotate	Transcriptional regulation	d__Bacteria;p__Bacillota;c__Clostridia;o__Acetivibrionales;f__DSM-27016	0.5	1	Bacillota	Clostridia	soil	regulatory	Transcriptional regulation	anti-repressor	gut-leaning	0.244372	regulatory	annotate
IMGVR_UViG_3300040998_000104|3300040998|Ga0395526_000367_15	IMGVR_UViG_3300040998_000104|3300040998|Ga0395526_000367	soil	3.64653	-0.249122	135	unclassified	dicA; HTH-type transcriptional regulator, cell division transcriptional repressor	specific	embedding	Transcriptional regulation	d__Bacteria;p__Bacillota;c__Clostridia;o__Acetivibrionales;f__DSM-27016	0.7	0.6	Bacillota	Clostridia	soil	unclassified	Transcriptional regulation	dicA; HTH-type transcriptional regulator, cell division transcriptional repressor	gut-leaning	0.223773	unclassified	de-novo
IMGVR_UViG_3300040998_000104|3300040998|Ga0395526_000367_33	IMGVR_UViG_3300040998_000104|3300040998|Ga0395526_000367	soil	9.45376	4.78135	153	regulatory	Helix-turn-helix domain	annotate	annotate	Transcriptional regulation	d__Bacteria;p__Bacillota;c__Clostridia;o__Acetivibrionales;f__DSM-27016	0.9	1	Bacillota	Clostridia	soil	regulatory	Transcriptional regulation	Helix-turn-helix domain	soil-leaning	0.725876	regulatory	annotate
IMGVR_UViG_3300040998_000068|3300040998|Ga0395526_000285_23	IMGVR_UViG_3300040998_000068|3300040998|Ga0395526_000285	soil	9.2756	1.2261	130	regulatory	Bacterial dnaA protein helix-turn-helix	annotate	annotate	Transcriptional regulation	d__Bacteria;p__Bacteroidota;c__Bacteroidia;o__Bacteroidales;f__Bacteroidaceae;g__Bacteroides	1	0.9	Bacteroidota	Bacteroidia	soil	regulatory	Transcriptional regulation	Bacterial dnaA protein helix-turn-helix	soil-specific	0.95801	regulatory	annotate
IMGVR_UViG_3300040998_000068|3300040998|Ga0395526_000285_55	IMGVR_UViG_3300040998_000068|3300040998|Ga0395526_000285	soil	7.988	0.960185	99	regulatory	transcriptional regulator	annotate	annotate	Transcriptional regulation	d__Bacteria;p__Bacteroidota;c__Bacteroidia;o__Bacteroidales;f__Bacteroidaceae;g__Bacteroides	0.9	1	Bacteroidota	Bacteroidia	soil	regulatory	Transcriptional regulation	transcriptional regulator	gut-leaning	0.164739	regulatory	annotate
IMGVR_UViG_3300040999_000022|3300040999|Ga0395527_000106_7	IMGVR_UViG_3300040999_000022|3300040999|Ga0395527_000106	soil	9.39151	-6.04074	96	unclassified	Transcriptional regulation	L1	embedding	Transcriptional regulation	NA	0.3	0.1	NA	NA	soil	unclassified	Transcriptional regulation	Transcriptional regulation	gut-leaning	0.244372	unclassified	de-novo
IMGVR_UViG_3300040999_000022|3300040999|Ga0395527_000106_26	IMGVR_UViG_3300040999_000022|3300040999|Ga0395527_000106	soil	3.40234	0.646899	135	regulatory	K07727; putative transcriptional regulator	annotate	annotate	Transcriptional regulation	NA	0.4	0.6	NA	NA	soil	regulatory	Transcriptional regulation	K07727; putative transcriptional regulator	gut-leaning	0.223773	regulatory	annotate
IMGVR_UViG_3300040999_000064|3300040999|Ga0395527_000399_36	IMGVR_UViG_3300040999_000064|3300040999|Ga0395527_000399	soil	17.769	-9.0245	7	unclassified	NA	unassigned	none	Other	d__Bacteria;p__Bacillota;c__Clostridia;o__Clostridiales;f__Clostridiaceae	1	0	Bacillota	Clostridia	soil	unclassified	Other	NA	soil-leaning	0.753425	unclassified	de-novo
IMGVR_UViG_3300040999_000226|3300040999|Ga0395527_001568_21	IMGVR_UViG_3300040999_000226|3300040999|Ga0395527_001568	soil	8.40056	2.20901	146	unclassified	Transcriptional regulation	L1	cluster	Transcriptional regulation	d__Bacteria;p__Bacillota;c__Bacilli;o__Bacillales_B;f__DSM-18226	0.9	0.5	Bacillota	Bacilli	soil	unclassified	Transcriptional regulation	Transcriptional regulation	soil-leaning	0.81831	unclassified	de-novo
IMGVR_UViG_3300040999_000826|3300040999|Ga0395527_006746_6	IMGVR_UViG_3300040999_000826|3300040999|Ga0395527_006746	soil	1.5801	-6.40684	17	unclassified	transcriptional regulator	specific	embedding	Transcriptional regulation	NA	0.2	0.3	NA	NA	soil	unclassified	Transcriptional regulation	transcriptional regulator	gut-specific	0.143326	unclassified	de-novo
IMGVR_UViG_3300040998_000054|3300040998|Ga0395526_000249_71	IMGVR_UViG_3300040998_000054|3300040998|Ga0395526_000249	soil	9.42021	-7.37642	96	regulatory	anti-repressor Ant	annotate	annotate	Transcriptional regulation	d__Bacteria;p__Bacteroidota;c__Bacteroidia;o__Bacteroidales;f__Bacteroidaceae	0.2	0.9	Bacteroidota	Bacteroidia	soil	regulatory	Transcriptional regulation	anti-repressor Ant	gut-leaning	0.244372	regulatory	annotate
IMGVR_UViG_3300040998_000009|3300040998|Ga0395526_000066_18	IMGVR_UViG_3300040998_000009|3300040998|Ga0395526_000066	soil	7.06122	-2.53244	67	metabolic	phoH2; PhoH-like ATPase	annotate	annotate	Amino acid metabolism	NA	0.9	1	NA	NA	soil	metabolic	Amino acid metabolism	phoH2; PhoH-like ATPase	soil-leaning	0.709091	metabolic	annotate
IMGVR_UViG_3300040998_000009|3300040998|Ga0395526_000066_26	IMGVR_UViG_3300040998_000009|3300040998|Ga0395526_000066	soil	4.25465	-5.1133	11	regulatory	groES, HSPE1; chaperonin GroES	annotate	annotate	Regulatory chaperones & coregulators	NA	0.9	1	NA	NA	soil	regulatory	Regulatory chaperones & coregulators	groES, HSPE1; chaperonin GroES	soil-specific	0.911545	regulatory	annotate
IMGVR_UViG_3300040998_000009|3300040998|Ga0395526_000066_40	IMGVR_UViG_3300040998_000009|3300040998|Ga0395526_000066	soil	-4.2549	-1.7867	10	physiological	CRISPR/Cas system associated	annotate	annotate	Defense & anti-defense systems	NA	0.3	1	NA	NA	soil	physiological	Defense & anti-defense systems	CRISPR/Cas system associated	soil-leaning	0.783718	physiological	annotate
IMGVR_UViG_3300040998_000009|3300040998|Ga0395526_000066_58	IMGVR_UViG_3300040998_000009|3300040998|Ga0395526_000066	soil	5.65988	6.57705	123	metabolic	nrdG; anaerobic ribonucleoside-triphosphate reductase activating protein [EC:1.97.1.4]	annotate	annotate	Other	NA	0	1	NA	NA	soil	metabolic	Other	nrdG; anaerobic ribonucleoside-triphosphate reductase activating protein [EC:1.97.1.4]	gut-specific	0.111884	metabolic	annotate
IMGVR_UViG_3300040998_000009|3300040998|Ga0395526_000066_84	IMGVR_UViG_3300040998_000009|3300040998|Ga0395526_000066	soil	11.22	-2.40541	56	physiological	spoVS; stage V sporulation protein S	annotate	annotate	Sporulation & developmental	NA	0.8	1	NA	NA	soil	physiological	Sporulation & developmental	spoVS; stage V sporulation protein S	soil-leaning	0.737288	physiological	annotate
IMGVR_UViG_3300041025_000082|3300041025|Ga0435228_000790_15	IMGVR_UViG_3300041025_000082|3300041025|Ga0435228_000790	soil	13.9273	-0.478423	41	unclassified	cspA; cold shock protein	specific	embedding	Stress response & homeostasis	d__Bacteria;p__Pseudomonadota;c__Alphaproteobacteria;o__Rhizobiales;f__Xanthobacteraceae	1	0.2	Pseudomonadota	Alphaproteobacteria	soil	unclassified	Stress response & homeostasis	cspA; cold shock protein	soil-specific	0.860898	unclassified	de-novo
IMGVR_UViG_3300040998_000023|3300040998|Ga0395526_000153_30	IMGVR_UViG_3300040998_000023|3300040998|Ga0395526_000153	soil	9.45439	-6.30846	96	regulatory	anti-repressor	annotate	annotate	Transcriptional regulation	NA	0.1	1	NA	NA	soil	regulatory	Transcriptional regulation	anti-repressor	gut-leaning	0.244372	regulatory	annotate
IMGVR_UViG_3300040998_000023|3300040998|Ga0395526_000153_31	IMGVR_UViG_3300040998_000023|3300040998|Ga0395526_000153	soil	9.10474	-6.56161	96	regulatory	anti-repressor Ant	annotate	annotate	Transcriptional regulation	NA	0.2	1	NA	NA	soil	regulatory	Transcriptional regulation	anti-repressor Ant	gut-leaning	0.244372	regulatory	annotate
IMGVR_UViG_3300040998_000023|3300040998|Ga0395526_000153_41	IMGVR_UViG_3300040998_000023|3300040998|Ga0395526_000153	soil	9.87963	-6.65425	96	regulatory	anti-repressor	annotate	annotate	Transcriptional regulation	NA	0	1	NA	NA	soil	regulatory	Transcriptional regulation	anti-repressor	gut-leaning	0.244372	regulatory	annotate
IMGVR_UViG_3300041167_000001|3300041167|Ga0437854_003_8	IMGVR_UViG_3300041167_000001|3300041167|Ga0437854_003	soil	12.0788	5.17157	79	unclassified	NA	unassigned	none	Toxin-antitoxin systems	d__Bacteria;p__Bacteroidota;c__Bacteroidia;o__Bacteroidales;f__Prolixibacteraceae;g__JAAFHB01	0.2	0.1	Bacteroidota	Bacteroidia	soil	unclassified	Toxin-antitoxin systems	NA	gut-specific	0.104636	unclassified	de-novo
IMGVR_UViG_3300041361_000629|3300041361|Ga0451943_0724174_10	IMGVR_UViG_3300041361_000629|3300041361|Ga0451943_0724174	soil	13.144	-9.98782	20	regulatory	GapR-like, DNA-binding domain	annotate	annotate	Transcriptional regulation	d__Bacteria;p__Pseudomonadota;c__Alphaproteobacteria;o__Rs-D84;f__Rs-D84;g__Enterousia	1	1	Pseudomonadota	Alphaproteobacteria	soil	regulatory	Transcriptional regulation	GapR-like, DNA-binding domain	soil-specific	0.94433	regulatory	annotate
IMGVR_UViG_3300041397_000008|3300041397|Ga0453440_021409_3	IMGVR_UViG_3300041397_000008|3300041397|Ga0453440_021409	soil	5.10518	7.17724	82	metabolic	gmd, GMDS; GDPmannose 4,6-dehydratase [EC:4.2.1.47]	annotate	annotate	Carbohydrate metabolism	d__Bacteria;p__Actinomycetota;c__Actinomycetes;o__Streptomycetales;f__Streptomycetaceae;g__Streptomyces	1	1	Actinomycetota	Actinomycetes	soil	metabolic	Carbohydrate metabolism	gmd, GMDS; GDPmannose 4,6-dehydratase [EC:4.2.1.47]	soil-specific	0.985269	metabolic	annotate
IMGVR_UViG_3300041540_000013|3300041540|Ga0453575_028371_3	IMGVR_UViG_3300041540_000013|3300041540|Ga0453575_028371	soil	5.85782	1.8741	109	regulatory	transcriptional regulator	annotate	annotate	Transcriptional regulation	NA	1	0.8	NA	NA	soil	regulatory	Transcriptional regulation	transcriptional regulator	soil-leaning	0.688329	regulatory	annotate
IMGVR_UViG_3300041542_000082|3300041542|Ga0451857_1879122_16	IMGVR_UViG_3300041542_000082|3300041542|Ga0451857_1879122	soil	15.7181	10.7958	38	regulatory	starvation-inducible transcriptional regulator	annotate	annotate	Transcriptional regulation	NA	1	0.9	NA	NA	soil	regulatory	Transcriptional regulation	starvation-inducible transcriptional regulator	soil-leaning	0.761421	regulatory	annotate
IMGVR_UViG_3300041965_000604|3300041965|Ga0401702_02785816_43	IMGVR_UViG_3300041965_000604|3300041965|Ga0401702_02785816	soil	5.00751	7.17091	82	metabolic	gmd, GMDS; GDPmannose 4,6-dehydratase [EC:4.2.1.47]	annotate	annotate	Carbohydrate metabolism	NA	1	1	NA	NA	soil	metabolic	Carbohydrate metabolism	gmd, GMDS; GDPmannose 4,6-dehydratase [EC:4.2.1.47]	soil-specific	0.985269	metabolic	annotate
IMGVR_UViG_3300041965_000331|3300041965|Ga0401702_01476667_1	IMGVR_UViG_3300041965_000331|3300041965|Ga0401702_01476667	soil	4.96082	-1.67579	57	metabolic	Mannose-6-phosphate isomerase C-terminal	annotate	annotate	Carbohydrate metabolism	NA	0.3	0	NA	NA	soil	metabolic	Carbohydrate metabolism	Mannose-6-phosphate isomerase C-terminal	soil-specific	0.905028	metabolic	annotate
IMGVR_UViG_3300041965_000331|3300041965|Ga0401702_01476667_11	IMGVR_UViG_3300041965_000331|3300041965|Ga0401702_01476667	soil	10.1547	6.53468	171	physiological	RTX toxin acyltransferase family	annotate	annotate	Defense & anti-defense systems	NA	0.7	0.4	NA	NA	soil	physiological	Defense & anti-defense systems	RTX toxin acyltransferase family	soil-leaning	0.751001	physiological	annotate
IMGVR_UViG_3300041965_000331|3300041965|Ga0401702_01476667_13	IMGVR_UViG_3300041965_000331|3300041965|Ga0401702_01476667	soil	4.52971	-5.43114	11	unclassified	Regulatory chaperones & coregulators	L1	cluster	Regulatory chaperones & coregulators	NA	0.9	0.3	NA	NA	soil	unclassified	Regulatory chaperones & coregulators	Regulatory chaperones & coregulators	soil-specific	0.911545	unclassified	de-novo
IMGVR_UViG_3300041965_006209|3300041965|Ga0401702_29378925_11	IMGVR_UViG_3300041965_006209|3300041965|Ga0401702_29378925	soil	5.53958	4.15144	142	metabolic	mlhB, chnC; epsilon-lactone hydrolase [EC:3.1.1.83]	annotate	annotate	Lipid & fatty acid metabolism	d__Bacteria;p__Pseudomonadota;c__Alphaproteobacteria;o__Rhizobiales;f__Xanthobacteraceae;g__Bradyrhizobium	0.9	0.4	Pseudomonadota	Alphaproteobacteria	soil	metabolic	Lipid & fatty acid metabolism	mlhB, chnC; epsilon-lactone hydrolase [EC:3.1.1.83]	soil-leaning	0.753321	metabolic	annotate
IMGVR_UViG_3300041965_004262|3300041965|Ga0401702_20152576_44	IMGVR_UViG_3300041965_004262|3300041965|Ga0401702_20152576	soil	12.167	-1.42735	40	regulatory	rfaH; transcriptional antiterminator RfaH	annotate	annotate	Transcriptional regulation	NA	1	1	NA	NA	soil	regulatory	Transcriptional regulation	rfaH; transcriptional antiterminator RfaH	soil-leaning	0.757542	regulatory	annotate
IMGVR_UViG_3300041965_005248|3300041965|Ga0401702_24778018_28	IMGVR_UViG_3300041965_005248|3300041965|Ga0401702_24778018	soil	8.07887	1.7966	150	unclassified	NA	unassigned	none	Transcriptional regulation	d__Bacteria;p__Actinomycetota;c__Actinomycetes;o__Streptomycetales;f__Streptomycetaceae	1	0.3	Actinomycetota	Actinomycetes	soil	unclassified	Transcriptional regulation	NA	soil-specific	0.992169	unclassified	de-novo
IMGVR_UViG_3300041965_003078|3300041965|Ga0401702_14631759_84	IMGVR_UViG_3300041965_003078|3300041965|Ga0401702_14631759	soil	7.2401	4.30951	159	unclassified	NA	unassigned	none	Signal transduction & two-component systems	NA	1	0.7	NA	NA	soil	unclassified	Signal transduction & two-component systems	NA	soil-leaning	0.683734	unclassified	de-novo
IMGVR_UViG_3300041965_002480|3300041965|Ga0401702_11549625_3	IMGVR_UViG_3300041965_002480|3300041965|Ga0401702_11549625	soil	10.3385	5.85669	161	physiological	CRISPR/Cas system associated	annotate	annotate	Transcriptional regulation	NA	0.9	1	NA	NA	soil	physiological	Transcriptional regulation	CRISPR/Cas system associated	soil-specific	0.86533	physiological	annotate
IMGVR_UViG_3300041965_002480|3300041965|Ga0401702_11549625_9	IMGVR_UViG_3300041965_002480|3300041965|Ga0401702_11549625	soil	7.15779	7.36379	125	metabolic	ACP7; acid phosphatase type 7	annotate	annotate	Phosphorus metabolism	NA	1	0.9	NA	NA	soil	metabolic	Phosphorus metabolism	ACP7; acid phosphatase type 7	soil-specific	0.961836	metabolic	annotate
IMGVR_UViG_3300041965_005003|3300041965|Ga0401702_23593769_20	IMGVR_UViG_3300041965_005003|3300041965|Ga0401702_23593769	soil	7.51781	7.31077	125	unclassified	metabolic	category	cluster	Transcriptional regulation	NA	1	0.6	NA	NA	soil	unclassified	Transcriptional regulation	metabolic	soil-specific	0.961836	unclassified	de-novo
IMGVR_UViG_3300041965_000077|3300041965|Ga0401702_00372407_14	IMGVR_UViG_3300041965_000077|3300041965|Ga0401702_00372407	soil	11.9944	13.9337	13	unclassified	Virulence-associated protein E-like domain	specific	embedding	Virulence & host interaction	NA	1	0.5	NA	NA	soil	unclassified	Virulence & host interaction	Virulence-associated protein E-like domain	soil-specific	0.948442	unclassified	de-novo
IMGVR_UViG_3300041965_003939|3300041965|Ga0401702_18631902_23	IMGVR_UViG_3300041965_003939|3300041965|Ga0401702_18631902	soil	7.72446	2.24356	147	unclassified	Bacterial regulatory proteins, gntR family	specific	embedding	Transcriptional regulation	d__Bacteria;p__Actinomycetota;c__Actinomycetes;o__Streptomycetales;f__Streptomycetaceae;g__Streptomyces	1	0.8	Actinomycetota	Actinomycetes	soil	unclassified	Transcriptional regulation	Bacterial regulatory proteins, gntR family	soil-specific	0.987197	unclassified	de-novo
IMGVR_UViG_3300041965_003939|3300041965|Ga0401702_18631902_39	IMGVR_UViG_3300041965_003939|3300041965|Ga0401702_18631902	soil	10.7359	10.0453	112	regulatory	RNA-binding protein	annotate	annotate	Post-transcriptional / RNA-mediated regulation	d__Bacteria;p__Actinomycetota;c__Actinomycetes;o__Streptomycetales;f__Streptomycetaceae;g__Streptomyces	1	1	Actinomycetota	Actinomycetes	soil	regulatory	Post-transcriptional / RNA-mediated regulation	RNA-binding protein	soil-leaning	0.744655	regulatory	annotate
IMGVR_UViG_3300041965_005743|3300041965|Ga0401702_26954029_53	IMGVR_UViG_3300041965_005743|3300041965|Ga0401702_26954029	soil	4.51456	17.1545	0	regulatory	Putative DnaT-like ssDNA binding protein	annotate	annotate	Transcriptional regulation	NA	1	1	NA	NA	soil	regulatory	Transcriptional regulation	Putative DnaT-like ssDNA binding protein	soil-specific	0.943014	regulatory	annotate
IMGVR_UViG_3300041965_000381|3300041965|Ga0401702_01697799_11	IMGVR_UViG_3300041965_000381|3300041965|Ga0401702_01697799	soil	12.6755	1.92104	122	unclassified	Transcriptional regulation	L1	embedding	Transcriptional regulation	d__Bacteria;p__Actinomycetota;c__Actinomycetes;o__Mycobacteriales;f__Micromonosporaceae	1	0.4	Actinomycetota	Actinomycetes	soil	unclassified	Transcriptional regulation	Transcriptional regulation	soil-specific	0.97278	unclassified	de-novo
IMGVR_UViG_3300041965_007092|3300041965|Ga0401702_33474046_29	IMGVR_UViG_3300041965_007092|3300041965|Ga0401702_33474046	soil	-0.647005	3.21101	34	unclassified	sigma-K factor	specific	embedding	Transcriptional regulation	NA	1	1	NA	NA	soil	unclassified	Transcriptional regulation	sigma-K factor	soil-specific	0.873494	unclassified	de-novo
IMGVR_UViG_3300041965_000902|3300041965|Ga0401702_04156554_11	IMGVR_UViG_3300041965_000902|3300041965|Ga0401702_04156554	soil	12.3965	14.1811	13	regulatory	repA; regulatory protein RepA	annotate	annotate	Transcriptional regulation	NA	1	0.8	NA	NA	soil	regulatory	Transcriptional regulation	repA; regulatory protein RepA	soil-specific	0.948442	regulatory	annotate
IMGVR_UViG_3300041965_006906|3300041965|Ga0401702_32564431_3	IMGVR_UViG_3300041965_006906|3300041965|Ga0401702_32564431	soil	0.660352	-1.39131	42	regulatory	transcriptional regulator	annotate	annotate	Transcriptional regulation	NA	1	0.9	NA	NA	soil	regulatory	Transcriptional regulation	transcriptional regulator	soil-specific	0.992764	regulatory	annotate
IMGVR_UViG_3300041965_003161|3300041965|Ga0401702_14995395_28	IMGVR_UViG_3300041965_003161|3300041965|Ga0401702_14995395	soil	7.18347	2.7068	132	regulatory	K03710; GntR family transcriptional regulator	annotate	annotate	Transcriptional regulation	d__Bacteria;p__Actinomycetota;c__Actinomycetes;o__Mycobacteriales;f__Micromonosporaceae	1	1	Actinomycetota	Actinomycetes	soil	regulatory	Transcriptional regulation	K03710; GntR family transcriptional regulator	soil-specific	0.980355	regulatory	annotate
IMGVR_UViG_3300041965_005816|3300041965|Ga0401702_27377321_10	IMGVR_UViG_3300041965_005816|3300041965|Ga0401702_27377321	soil	12.0671	13.9359	13	regulatory	repA; regulatory protein RepA	annotate	annotate	Transcriptional regulation	NA	1	0.8	NA	NA	soil	regulatory	Transcriptional regulation	repA; regulatory protein RepA	soil-specific	0.948442	regulatory	annotate
IMGVR_UViG_3300041965_002016|3300041965|Ga0401702_09273530_16	IMGVR_UViG_3300041965_002016|3300041965|Ga0401702_09273530	soil	13.3169	1.76765	122	regulatory	Transcription factor WhiB	annotate	annotate	Transcriptional regulation	d__Bacteria;p__Pseudomonadota;c__Gammaproteobacteria;o__Pseudomonadales;f__Porticoccaceae	1	0.9	Pseudomonadota	Gammaproteobacteria	soil	regulatory	Transcriptional regulation	Transcription factor WhiB	soil-specific	0.97278	regulatory	annotate
IMGVR_UViG_3300041965_003114|3300041965|Ga0401702_14849087_22	IMGVR_UViG_3300041965_003114|3300041965|Ga0401702_14849087	soil	1.12936	0.540567	39	regulatory	DNA binding protein	annotate	annotate	Transcriptional regulation	d__Bacteria;p__Actinomycetota;c__Actinomycetes;o__Mycobacteriales;f__Micromonosporaceae;g__Actinoplanes	1	1	Actinomycetota	Actinomycetes	soil	regulatory	Transcriptional regulation	DNA binding protein	soil-specific	0.947791	regulatory	annotate
IMGVR_UViG_3300041965_003114|3300041965|Ga0401702_14849087_147	IMGVR_UViG_3300041965_003114|3300041965|Ga0401702_14849087	soil	7.69904	2.26301	147	regulatory	Bacterial regulatory proteins, gntR family	annotate	annotate	Transcriptional regulation	d__Bacteria;p__Actinomycetota;c__Actinomycetes;o__Mycobacteriales;f__Micromonosporaceae;g__Actinoplanes	1	0.8	Actinomycetota	Actinomycetes	soil	regulatory	Transcriptional regulation	Bacterial regulatory proteins, gntR family	soil-specific	0.987197	regulatory	annotate
IMGVR_UViG_3300041965_003114|3300041965|Ga0401702_14849087_149	IMGVR_UViG_3300041965_003114|3300041965|Ga0401702_14849087	soil	4.83914	-1.92009	58	unclassified	Amino acid metabolism	L1	cluster	Other	d__Bacteria;p__Actinomycetota;c__Actinomycetes;o__Mycobacteriales;f__Micromonosporaceae;g__Actinoplanes	1	0.1	Actinomycetota	Actinomycetes	soil	unclassified	Other	Amino acid metabolism	soil-leaning	0.684211	unclassified	de-novo
IMGVR_UViG_3300041965_002197|3300041965|Ga0401702_10116936_14	IMGVR_UViG_3300041965_002197|3300041965|Ga0401702_10116936	soil	13.1716	1.87668	122	unclassified	Transcription factor WhiB	specific	embedding	Transcriptional regulation	d__Bacteria;p__Actinomycetota;c__Actinomycetes;o__Streptomycetales;f__Streptomycetaceae;g__Streptomyces	1	0.2	Actinomycetota	Actinomycetes	soil	unclassified	Transcriptional regulation	Transcription factor WhiB	soil-specific	0.97278	unclassified	de-novo
IMGVR_UViG_3300041965_003316|3300041965|Ga0401702_15764748_41	IMGVR_UViG_3300041965_003316|3300041965|Ga0401702_15764748	soil	7.08549	7.36251	125	metabolic	acetyl xylan esterase (EC 3.1.1.72); cinnamoyl esterase (EC 3.1.1.-); feruloyl esterase (EC 3.1.1.73); carboxylesterase (EC 3.1.1.1); S-formylglutathione hydrolase (EC 3.1.2.12); diacylglycerol O-acyltransferase (EC 2.3.1.20); trehalose 6-O-mycolyltransferase (EC 2.3.1.122)	annotate	annotate	Other	d__Bacteria;p__Bacteroidota;c__Bacteroidia;o__Chitinophagales;f__Chitinophagaceae;g__Chitinophaga	1	0.7	Bacteroidota	Bacteroidia	soil	metabolic	Other	acetyl xylan esterase (EC 3.1.1.72); cinnamoyl esterase (EC 3.1.1.-); feruloyl esterase (EC 3.1.1.73); carboxylesterase (EC 3.1.1.1); S-formylglutathione hydrolase (EC 3.1.2.12); diacylglycerol O-acyltransferase (EC 2.3.1.20); trehalose 6-O-mycolyltransferase (EC 2.3.1.122)	soil-specific	0.961836	metabolic	annotate
IMGVR_UViG_3300041965_001289|3300041965|Ga0401702_05834283_26	IMGVR_UViG_3300041965_001289|3300041965|Ga0401702_05834283	soil	6.87342	8.14861	113	metabolic	mycF; mycinamicin III 3''-O-methyltransferase [EC:2.1.1.237]	annotate	annotate	Secondary metabolite metabolism	NA	1	1	NA	NA	soil	metabolic	Secondary metabolite metabolism	mycF; mycinamicin III 3''-O-methyltransferase [EC:2.1.1.237]	soil-specific	0.997185	metabolic	annotate
IMGVR_UViG_3300041965_001289|3300041965|Ga0401702_05834283_27	IMGVR_UViG_3300041965_001289|3300041965|Ga0401702_05834283	soil	7.64152	7.95615	113	unclassified	NA	unassigned	none	Secondary metabolite metabolism	NA	1	0.8	NA	NA	soil	unclassified	Secondary metabolite metabolism	NA	soil-specific	0.997185	unclassified	de-novo
IMGVR_UViG_3300041965_002682|3300041965|Ga0401702_12635232_33	IMGVR_UViG_3300041965_002682|3300041965|Ga0401702_12635232	soil	10.6689	10.4106	112	regulatory	RNA-binding protein	annotate	annotate	Post-transcriptional / RNA-mediated regulation	NA	0.8	1	NA	NA	soil	regulatory	Post-transcriptional / RNA-mediated regulation	RNA-binding protein	soil-leaning	0.744655	regulatory	annotate
IMGVR_UViG_3300041965_003027|3300041965|Ga0401702_14384347_3	IMGVR_UViG_3300041965_003027|3300041965|Ga0401702_14384347	soil	12.6876	2.4139	122	unclassified	NA	unassigned	none	Transcriptional regulation	d__Bacteria;p__Actinomycetota;c__Actinomycetes;o__Mycobacteriales;f__Geodermatophilaceae	1	0.7	Actinomycetota	Actinomycetes	soil	unclassified	Transcriptional regulation	NA	soil-specific	0.97278	unclassified	de-novo
IMGVR_UViG_3300041965_003027|3300041965|Ga0401702_14384347_10	IMGVR_UViG_3300041965_003027|3300041965|Ga0401702_14384347	soil	12.9171	2.00593	122	regulatory	whiB1_2_3_4; WhiB family transcriptional regulator, redox-sensing transcriptional regulator	annotate	annotate	Transcriptional regulation	d__Bacteria;p__Actinomycetota;c__Actinomycetes;o__Mycobacteriales;f__Geodermatophilaceae	1	0.9	Actinomycetota	Actinomycetes	soil	regulatory	Transcriptional regulation	whiB1_2_3_4; WhiB family transcriptional regulator, redox-sensing transcriptional regulator	soil-specific	0.97278	regulatory	annotate
IMGVR_UViG_3300041965_001050|3300041965|Ga0401702_04872579_18	IMGVR_UViG_3300041965_001050|3300041965|Ga0401702_04872579	soil	8.21495	7.54412	113	metabolic	mheI; carbendazim hydrolysing esterase [EC:3.1.1.122]	annotate	annotate	Other	NA	1	0.9	NA	NA	soil	metabolic	Other	mheI; carbendazim hydrolysing esterase [EC:3.1.1.122]	soil-specific	0.997185	metabolic	annotate
IMGVR_UViG_3300041965_006461|3300041965|Ga0401702_30549720_24	IMGVR_UViG_3300041965_006461|3300041965|Ga0401702_30549720	soil	8.20262	1.82647	150	unclassified	Transcriptional regulation	L1	cluster	Transcriptional regulation	NA	1	0.8	NA	NA	soil	unclassified	Transcriptional regulation	Transcriptional regulation	soil-specific	0.992169	unclassified	de-novo
IMGVR_UViG_3300041965_002761|3300041965|Ga0401702_12917234_8	IMGVR_UViG_3300041965_002761|3300041965|Ga0401702_12917234	soil	1.44343	-6.55158	17	unclassified	transcriptional regulator	specific	embedding	Transcriptional regulation	d__Bacteria;p__Bacteroidota;c__Bacteroidia;o__Bacteroidales;f__Paludibacteraceae	0.3	0.1	Bacteroidota	Bacteroidia	soil	unclassified	Transcriptional regulation	transcriptional regulator	gut-specific	0.143326	unclassified	de-novo
IMGVR_UViG_3300041965_003096|3300041965|Ga0401702_14748718_18	IMGVR_UViG_3300041965_003096|3300041965|Ga0401702_14748718	soil	7.28128	8.15318	113	metabolic	Rhamnosyl O-methyltransferase/CmcI	annotate	annotate	Other	d__Bacteria;p__Actinomycetota;c__Actinomycetes;o__Streptomycetales;f__Streptomycetaceae;g__Streptomyces	1	0.3	Actinomycetota	Actinomycetes	soil	metabolic	Other	Rhamnosyl O-methyltransferase/CmcI	soil-specific	0.997185	metabolic	annotate
IMGVR_UViG_3300041966_004834|3300041966|Ga0401703_24573682_21	IMGVR_UViG_3300041966_004834|3300041966|Ga0401703_24573682	soil	12.1886	14.3662	13	unclassified		specific	embedding	Transcriptional regulation	NA	1	0.5	NA	NA	soil	unclassified	Transcriptional regulation		soil-specific	0.948442	unclassified	de-novo
IMGVR_UViG_3300041966_000694|3300041966|Ga0401703_03330155_3	IMGVR_UViG_3300041966_000694|3300041966|Ga0401703_03330155	soil	8.10545	7.64681	113	unclassified	NA	unassigned	none	Other	NA	1	0.2	NA	NA	soil	unclassified	Other	NA	soil-specific	0.997185	unclassified	de-novo
IMGVR_UViG_3300041966_003987|3300041966|Ga0401703_20094441_4	IMGVR_UViG_3300041966_003987|3300041966|Ga0401703_20094441	soil	12.8497	2.02348	122	unclassified	Transcription factor WhiB	specific	embedding	Transcriptional regulation	NA	1	0.6	NA	NA	soil	unclassified	Transcriptional regulation	Transcription factor WhiB	soil-specific	0.97278	unclassified	de-novo
IMGVR_UViG_3300041966_002624|3300041966|Ga0401703_13372314_41	IMGVR_UViG_3300041966_002624|3300041966|Ga0401703_13372314	soil	6.94382	8.02947	113	unclassified	noeI; 2-O-methyltransferase [EC:2.1.1.-]	specific	embedding	Other	d__Bacteria;p__Acidobacteriota;c__Terriglobia;o__Terriglobales;f__SbA1	1	0	Acidobacteriota	Terriglobia	soil	unclassified	Other	noeI; 2-O-methyltransferase [EC:2.1.1.-]	soil-specific	0.997185	unclassified	de-novo
IMGVR_UViG_3300041966_002185|3300041966|Ga0401703_10779696_28	IMGVR_UViG_3300041966_002185|3300041966|Ga0401703_10779696	soil	7.2064	8.13356	113	unclassified	NA	unassigned	none	Lipid & fatty acid metabolism	NA	1	0.3	NA	NA	soil	unclassified	Lipid & fatty acid metabolism	NA	soil-specific	0.997185	unclassified	de-novo
IMGVR_UViG_3300041966_000963|3300041966|Ga0401703_04627866_22	IMGVR_UViG_3300041966_000963|3300041966|Ga0401703_04627866	soil	7.16175	7.99583	113	metabolic	noeI; 2-O-methyltransferase [EC:2.1.1.-]	annotate	annotate	Other	NA	1	0.7	NA	NA	soil	metabolic	Other	noeI; 2-O-methyltransferase [EC:2.1.1.-]	soil-specific	0.997185	metabolic	annotate
IMGVR_UViG_3300041966_000963|3300041966|Ga0401703_04627866_25	IMGVR_UViG_3300041966_000963|3300041966|Ga0401703_04627866	soil	7.20526	8.16378	113	unclassified	Other	L1	cluster	Other	NA	1	0.9	NA	NA	soil	unclassified	Other	Other	soil-specific	0.997185	unclassified	de-novo
IMGVR_UViG_3300041966_002743|3300041966|Ga0401703_13990523_3	IMGVR_UViG_3300041966_002743|3300041966|Ga0401703_13990523	soil	0.987009	-6.40949	17	regulatory	transcriptional regulator	annotate	annotate	Transcriptional regulation	NA	0.1	0.9	NA	NA	soil	regulatory	Transcriptional regulation	transcriptional regulator	gut-specific	0.143326	regulatory	annotate
IMGVR_UViG_3300041966_002743|3300041966|Ga0401703_13990523_14	IMGVR_UViG_3300041966_002743|3300041966|Ga0401703_13990523	soil	5.61293	3.99379	142	physiological	sporulation protein	annotate	annotate	Sporulation & developmental	NA	1	1	NA	NA	soil	physiological	Sporulation & developmental	sporulation protein	soil-leaning	0.753321	physiological	annotate
IMGVR_UViG_3300041966_002743|3300041966|Ga0401703_13990523_34	IMGVR_UViG_3300041966_002743|3300041966|Ga0401703_13990523	soil	7.97813	6.88994	125	metabolic	poly(beta-mannuronate) lyase / M-specific alginate lyase (EC 4.2.2.3); exo-oligoalginate lyase (EC 4.2.2.26); beta-1,4-glucuronan lyase (EC 4.2.2.14); alginate lyase (EC 4.2.2.-)	annotate	annotate	Carbohydrate metabolism	NA	0.9	0.3	NA	NA	soil	metabolic	Carbohydrate metabolism	poly(beta-mannuronate) lyase / M-specific alginate lyase (EC 4.2.2.3); exo-oligoalginate lyase (EC 4.2.2.26); beta-1,4-glucuronan lyase (EC 4.2.2.14); alginate lyase (EC 4.2.2.-)	soil-specific	0.961836	metabolic	annotate
IMGVR_UViG_3300041966_000229|3300041966|Ga0401703_01128495_4	IMGVR_UViG_3300041966_000229|3300041966|Ga0401703_01128495	soil	3.16956	0.484704	135	unclassified	sinR; XRE family transcriptional regulator, master regulator for biofilm formation	specific	cluster	Transcriptional regulation	d__Bacteria;p__Pseudomonadota;c__Alphaproteobacteria;o__Rhodospirillales;f__UXAT02	0.1	0.3	Pseudomonadota	Alphaproteobacteria	soil	unclassified	Transcriptional regulation	sinR; XRE family transcriptional regulator, master regulator for biofilm formation	gut-leaning	0.223773	unclassified	de-novo
IMGVR_UViG_3300041966_000216|3300041966|Ga0401703_01048248_8	IMGVR_UViG_3300041966_000216|3300041966|Ga0401703_01048248	soil	7.74573	7.21287	125	metabolic	pel; pectate lyase [EC:4.2.2.2]	annotate	annotate	Energy metabolism	d__Bacteria;p__Desulfobacterota_B;c__Binatia;o__UBA9968;f__UBA9968	1	0.6	Desulfobacterota_B	Binatia	soil	metabolic	Energy metabolism	pel; pectate lyase [EC:4.2.2.2]	soil-specific	0.961836	metabolic	annotate
IMGVR_UViG_3300041966_006684|3300041966|Ga0401703_34091747_4	IMGVR_UViG_3300041966_006684|3300041966|Ga0401703_34091747	soil	12.4114	14.1557	13	regulatory	repA; regulatory protein RepA	annotate	annotate	Transcriptional regulation	d__Bacteria;p__Pseudomonadota;c__Alphaproteobacteria;o__Rhizobiales;f__Xanthobacteraceae;g__Bradyrhizobium	1	0.7	Pseudomonadota	Alphaproteobacteria	soil	regulatory	Transcriptional regulation	repA; regulatory protein RepA	soil-specific	0.948442	regulatory	annotate
IMGVR_UViG_3300041966_002392|3300041966|Ga0401703_11902774_8	IMGVR_UViG_3300041966_002392|3300041966|Ga0401703_11902774	soil	4.61466	17.2095	0	regulatory	Putative DnaT-like ssDNA binding protein	annotate	annotate	Transcriptional regulation	d__Bacteria;p__Pseudomonadota;c__Gammaproteobacteria;o__Thiotrichales;f__Thiotrichaceae	1	0.9	Pseudomonadota	Gammaproteobacteria	soil	regulatory	Transcriptional regulation	Putative DnaT-like ssDNA binding protein	soil-specific	0.943014	regulatory	annotate
IMGVR_UViG_3300041966_002392|3300041966|Ga0401703_11902774_12	IMGVR_UViG_3300041966_002392|3300041966|Ga0401703_11902774	soil	7.09633	8.20064	113	metabolic	meT1; MMP 1-O-methyltransferase [EC:2.1.1.365]	annotate	annotate	Other	d__Bacteria;p__Pseudomonadota;c__Gammaproteobacteria;o__Thiotrichales;f__Thiotrichaceae	1	0.8	Pseudomonadota	Gammaproteobacteria	soil	metabolic	Other	meT1; MMP 1-O-methyltransferase [EC:2.1.1.365]	soil-specific	0.997185	metabolic	annotate
IMGVR_UViG_3300041966_005497|3300041966|Ga0401703_28198943_45	IMGVR_UViG_3300041966_005497|3300041966|Ga0401703_28198943	soil	7.05942	2.62684	132	regulatory	K03710; GntR family transcriptional regulator	annotate	annotate	Transcriptional regulation	d__Bacteria;p__Actinomycetota;c__Actinomycetes;o__Mycobacteriales;f__Micromonosporaceae;g__Micromonospora	1	1	Actinomycetota	Actinomycetes	soil	regulatory	Transcriptional regulation	K03710; GntR family transcriptional regulator	soil-specific	0.980355	regulatory	annotate
IMGVR_UViG_3300041966_004730|3300041966|Ga0401703_24012171_34	IMGVR_UViG_3300041966_004730|3300041966|Ga0401703_24012171	soil	8.1452	3.1926	138	regulatory	LytTr DNA-binding domain	annotate	annotate	Transcriptional regulation	NA	0.7	0.1	NA	NA	soil	regulatory	Transcriptional regulation	LytTr DNA-binding domain	soil-leaning	0.665647	regulatory	annotate
IMGVR_UViG_3300041966_000590|3300041966|Ga0401703_02869428_9	IMGVR_UViG_3300041966_000590|3300041966|Ga0401703_02869428	soil	7.40804	4.47858	159	unclassified	Energy metabolism	L1	cluster	Amino acid metabolism	d__Bacteria;p__Actinomycetota;c__Actinomycetes;o__Mycobacteriales;f__JACQDL01;g__DATILL01	0.8	0.3	Actinomycetota	Actinomycetes	soil	unclassified	Amino acid metabolism	Energy metabolism	soil-leaning	0.683734	unclassified	de-novo
IMGVR_UViG_3300041966_003721|3300041966|Ga0401703_18801421_5	IMGVR_UViG_3300041966_003721|3300041966|Ga0401703_18801421	soil	5.08861	7.39292	82	metabolic	gmd, GMDS; GDPmannose 4,6-dehydratase [EC:4.2.1.47]	annotate	annotate	Carbohydrate metabolism	d__Bacteria;p__Actinomycetota;c__Actinomycetes;o__Mycobacteriales;f__Mycobacteriaceae	1	0.9	Actinomycetota	Actinomycetes	soil	metabolic	Carbohydrate metabolism	gmd, GMDS; GDPmannose 4,6-dehydratase [EC:4.2.1.47]	soil-specific	0.985269	metabolic	annotate
IMGVR_UViG_3300041966_001870|3300041966|Ga0401703_09107717_21	IMGVR_UViG_3300041966_001870|3300041966|Ga0401703_09107717	soil	6.91578	6.52143	163	unclassified	NA	unassigned	none	Cofactor & vitamin metabolism	NA	0.9	0.5	NA	NA	soil	unclassified	Cofactor & vitamin metabolism	NA	soil-leaning	0.808099	unclassified	de-novo
IMGVR_UViG_3300041967_001797|3300041967|Ga0401704_13448299_6	IMGVR_UViG_3300041967_001797|3300041967|Ga0401704_13448299	soil	4.51789	17.7832	0	regulatory	Putative DnaT-like ssDNA binding protein	annotate	annotate	Transcriptional regulation	NA	0.8	1	NA	NA	soil	regulatory	Transcriptional regulation	Putative DnaT-like ssDNA binding protein	soil-specific	0.943014	regulatory	annotate
IMGVR_UViG_3300041966_001987|3300041966|Ga0401703_09719563_5	IMGVR_UViG_3300041966_001987|3300041966|Ga0401703_09719563	soil	12.4113	14.2452	13	unclassified		specific	embedding	Transcriptional regulation	d__Bacteria;p__Pseudomonadota;c__Alphaproteobacteria;o__Rhizobiales;f__Xanthobacteraceae	1	0.5	Pseudomonadota	Alphaproteobacteria	soil	unclassified	Transcriptional regulation		soil-specific	0.948442	unclassified	de-novo
IMGVR_UViG_3300041966_004859|3300041966|Ga0401703_24728867_75	IMGVR_UViG_3300041966_004859|3300041966|Ga0401703_24728867	soil	5.10086	5.39429	149	metabolic	GCH1, folE; GTP cyclohydrolase IA [EC:3.5.4.16]	annotate	annotate	Cofactor & vitamin metabolism	NA	0.8	1	NA	NA	soil	metabolic	Cofactor & vitamin metabolism	GCH1, folE; GTP cyclohydrolase IA [EC:3.5.4.16]	soil-leaning	0.784008	metabolic	annotate
IMGVR_UViG_3300041967_001803|3300041967|Ga0401704_13532300_8	IMGVR_UViG_3300041967_001803|3300041967|Ga0401704_13532300	soil	-3.95452	-1.49332	10	unclassified	CRISPR/Cas system associated	specific	embedding	Defense & anti-defense systems	NA	1	0.2	NA	NA	soil	unclassified	Defense & anti-defense systems	CRISPR/Cas system associated	soil-leaning	0.783718	unclassified	de-novo
IMGVR_UViG_3300041966_006719|3300041966|Ga0401703_34264855_8	IMGVR_UViG_3300041966_006719|3300041966|Ga0401703_34264855	soil	0.617219	-5.98538	17	unclassified		unassigned	none	Transcriptional regulation	d__Bacteria;p__Pseudomonadota;c__Alphaproteobacteria;o__Geminicoccales;f__Geminicoccaceae	0.6	0.7	Pseudomonadota	Alphaproteobacteria	soil	unclassified	Transcriptional regulation		gut-specific	0.143326	unclassified	de-novo
IMGVR_UViG_3300041967_004024|3300041967|Ga0401704_30956135_7	IMGVR_UViG_3300041967_004024|3300041967|Ga0401704_30956135	soil	12.9116	1.98138	122	regulatory	Transcription factor WhiB	annotate	annotate	Transcriptional regulation	NA	1	0.4	NA	NA	soil	regulatory	Transcriptional regulation	Transcription factor WhiB	soil-specific	0.97278	regulatory	annotate
IMGVR_UViG_3300041967_004380|3300041967|Ga0401704_33737831_27	IMGVR_UViG_3300041967_004380|3300041967|Ga0401704_33737831	soil	4.42929	1.14303	115	unclassified	NA	unassigned	none	Transcriptional regulation	d__Bacteria;p__Actinomycetota;c__Actinomycetes;o__Mycobacteriales;f__Mycobacteriaceae	1	0.8	Actinomycetota	Actinomycetes	soil	unclassified	Transcriptional regulation	NA	soil-specific	0.850946	unclassified	de-novo
IMGVR_UViG_3300041967_004314|3300041967|Ga0401704_33068587_2	IMGVR_UViG_3300041967_004314|3300041967|Ga0401704_33068587	soil	9.74189	6.82284	172	metabolic	ACP7; acid phosphatase type 7	annotate	annotate	Transcriptional regulation	d__Archaea;p__Halobacteriota;c__Methanosarcinia;o__Methanosarcinales;f__Methanosarcinaceae	1	0.9	Halobacteriota	Methanosarcinia	soil	metabolic	Transcriptional regulation	ACP7; acid phosphatase type 7	soil-leaning	0.673418	metabolic	annotate
IMGVR_UViG_3300041967_003387|3300041967|Ga0401704_26148052_32	IMGVR_UViG_3300041967_003387|3300041967|Ga0401704_26148052	soil	7.91815	7.14569	125	metabolic	Purple acid Phosphatase, N-terminal domain	annotate	annotate	Energy metabolism	NA	1	0.3	NA	NA	soil	metabolic	Energy metabolism	Purple acid Phosphatase, N-terminal domain	soil-specific	0.961836	metabolic	annotate
IMGVR_UViG_3300041967_003745|3300041967|Ga0401704_29046625_10	IMGVR_UViG_3300041967_003745|3300041967|Ga0401704_29046625	soil	13.1903	1.97759	122	regulatory	transcriptional regulator WhiB-like	annotate	annotate	Transcriptional regulation	d__Bacteria;p__Actinomycetota;c__Actinomycetes;o__Mycobacteriales;f__Mycobacteriaceae	1	0.6	Actinomycetota	Actinomycetes	soil	regulatory	Transcriptional regulation	transcriptional regulator WhiB-like	soil-specific	0.97278	regulatory	annotate
IMGVR_UViG_3300041967_003745|3300041967|Ga0401704_29046625_65	IMGVR_UViG_3300041967_003745|3300041967|Ga0401704_29046625	soil	4.65471	1.58731	115	unclassified	NA	unassigned	none	Transcriptional regulation	d__Bacteria;p__Actinomycetota;c__Actinomycetes;o__Mycobacteriales;f__Mycobacteriaceae	0.8	0.7	Actinomycetota	Actinomycetes	soil	unclassified	Transcriptional regulation	NA	soil-specific	0.850946	unclassified	de-novo
IMGVR_UViG_3300041967_002496|3300041967|Ga0401704_19007710_8	IMGVR_UViG_3300041967_002496|3300041967|Ga0401704_19007710	soil	13.0781	1.93689	122	regulatory	transcriptional regulator WhiB-like	annotate	annotate	Transcriptional regulation	NA	1	0.7	NA	NA	soil	regulatory	Transcriptional regulation	transcriptional regulator WhiB-like	soil-specific	0.97278	regulatory	annotate
IMGVR_UViG_3300041967_001157|3300041967|Ga0401704_08788861_13	IMGVR_UViG_3300041967_001157|3300041967|Ga0401704_08788861	soil	8.53243	1.91384	151	regulatory	LexA DNA binding domain	annotate	annotate	Transcriptional regulation	NA	1	0.6	NA	NA	soil	regulatory	Transcriptional regulation	LexA DNA binding domain	soil-specific	0.897482	regulatory	annotate
IMGVR_UViG_3300041967_003564|3300041967|Ga0401704_27720576_14	IMGVR_UViG_3300041967_003564|3300041967|Ga0401704_27720576	soil	12.3676	14.2638	13	unclassified		specific	embedding	Transcriptional regulation	NA	1	0.5	NA	NA	soil	unclassified	Transcriptional regulation		soil-specific	0.948442	unclassified	de-novo
IMGVR_UViG_3300041967_004335|3300041967|Ga0401704_33303733_12	IMGVR_UViG_3300041967_004335|3300041967|Ga0401704_33303733	soil	4.91924	5.81795	149	metabolic	GCH1, folE; GTP cyclohydrolase IA [EC:3.5.4.16]	annotate	annotate	Cofactor & vitamin metabolism	NA	1	1	NA	NA	soil	metabolic	Cofactor & vitamin metabolism	GCH1, folE; GTP cyclohydrolase IA [EC:3.5.4.16]	soil-leaning	0.784008	metabolic	annotate
IMGVR_UViG_3300042657_000136|3300042657|Ga0467102_102116_20	IMGVR_UViG_3300042657_000136|3300042657|Ga0467102_102116	soil	4.62453	17.3239	0	regulatory	Putative DnaT-like ssDNA binding protein	annotate	annotate	Transcriptional regulation	NA	1	1	NA	NA	soil	regulatory	Transcriptional regulation	Putative DnaT-like ssDNA binding protein	soil-specific	0.943014	regulatory	annotate
IMGVR_UViG_3300041967_003283|3300041967|Ga0401704_25104019_21	IMGVR_UViG_3300041967_003283|3300041967|Ga0401704_25104019	soil	4.94282	-5.81175	11	regulatory	groES, HSPE1; chaperonin GroES	annotate	annotate	Regulatory chaperones & coregulators	NA	1	1	NA	NA	soil	regulatory	Regulatory chaperones & coregulators	groES, HSPE1; chaperonin GroES	soil-specific	0.911545	regulatory	annotate
IMGVR_UViG_3300041967_003283|3300041967|Ga0401704_25104019_28	IMGVR_UViG_3300041967_003283|3300041967|Ga0401704_25104019	soil	5.0027	5.51	149	metabolic	GCH1, folE; GTP cyclohydrolase IA [EC:3.5.4.16]	annotate	annotate	Cofactor & vitamin metabolism	NA	0.8	1	NA	NA	soil	metabolic	Cofactor & vitamin metabolism	GCH1, folE; GTP cyclohydrolase IA [EC:3.5.4.16]	soil-leaning	0.784008	metabolic	annotate
IMGVR_UViG_3300042640_000001|3300042640|Ga0466786_000001_24	IMGVR_UViG_3300042640_000001|3300042640|Ga0466786_000001	soil	1.18139	0.554968	39	regulatory	DNA binding protein	annotate	annotate	Amino acid metabolism	d__Bacteria;p__Actinomycetota;c__Actinomycetes;o__Streptomycetales;f__Streptomycetaceae;g__Actinacidiphila	1	1	Actinomycetota	Actinomycetes	soil	regulatory	Amino acid metabolism	DNA binding protein	soil-specific	0.947791	regulatory	annotate
IMGVR_UViG_3300041967_004480|3300041967|Ga0401704_34686854_12	IMGVR_UViG_3300041967_004480|3300041967|Ga0401704_34686854	soil	7.04079	8.15502	113	metabolic	meT1; MMP 1-O-methyltransferase [EC:2.1.1.365]	annotate	annotate	Other	NA	1	1	NA	NA	soil	metabolic	Other	meT1; MMP 1-O-methyltransferase [EC:2.1.1.365]	soil-specific	0.997185	metabolic	annotate
IMGVR_UViG_3300041967_004480|3300041967|Ga0401704_34686854_45	IMGVR_UViG_3300041967_004480|3300041967|Ga0401704_34686854	soil	4.06875	0.363725	144	regulatory	dicA; HTH-type transcriptional regulator, cell division transcriptional repressor	annotate	annotate	Transcriptional regulation	NA	0.9	0.2	NA	NA	soil	regulatory	Transcriptional regulation	dicA; HTH-type transcriptional regulator, cell division transcriptional repressor	soil-specific	0.881188	regulatory	annotate
IMGVR_UViG_3300043297_000071|3300043297|Ga0483925_02892055_7	IMGVR_UViG_3300043297_000071|3300043297|Ga0483925_02892055	soil	6.38771	7.17082	117	metabolic	mtmC; D-mycarose 3-C-methyltransferase	annotate	annotate	Secondary metabolite metabolism	NA	1	1	NA	NA	soil	metabolic	Secondary metabolite metabolism	mtmC; D-mycarose 3-C-methyltransferase	soil-specific	0.999229	metabolic	annotate
IMGVR_UViG_3300043297_000003|3300043297|Ga0483925_00080470_16	IMGVR_UViG_3300043297_000003|3300043297|Ga0483925_00080470	soil	4.92547	17.3617	0	regulatory	Putative DnaT-like ssDNA binding protein	annotate	annotate	Transcriptional regulation	NA	1	0.7	NA	NA	soil	regulatory	Transcriptional regulation	Putative DnaT-like ssDNA binding protein	soil-specific	0.943014	regulatory	annotate
IMGVR_UViG_3300041967_003390|3300041967|Ga0401704_26180458_25	IMGVR_UViG_3300041967_003390|3300041967|Ga0401704_26180458	soil	10.7234	10.4716	112	regulatory	RNA-binding protein	annotate	annotate	Post-transcriptional / RNA-mediated regulation	d__Bacteria;p__Acidobacteriota;c__Blastocatellia;o__Pyrinomonadales;f__Pyrinomonadaceae	0.8	1	Acidobacteriota	Blastocatellia	soil	regulatory	Post-transcriptional / RNA-mediated regulation	RNA-binding protein	soil-leaning	0.744655	regulatory	annotate
IMGVR_UViG_3300043320_000099|3300043320|Ga0484297_04265118_7	IMGVR_UViG_3300043320_000099|3300043320|Ga0484297_04265118	soil	6.74345	17.5482	1	unclassified	Phage neck terminator protein	specific	embedding	Transcriptional regulation	NA	0.8	0.4	NA	NA	soil	unclassified	Transcriptional regulation	Phage neck terminator protein	soil-leaning	0.836827	unclassified	de-novo
IMGVR_UViG_3300045085_000014|3300045085|Ga0455850_0000579_2	IMGVR_UViG_3300045085_000014|3300045085|Ga0455850_0000579	soil	7.82207	2.35272	147	regulatory	Bacterial regulatory proteins, gntR family	annotate	annotate	Transcriptional regulation	d__Bacteria;p__Actinomycetota;c__Actinomycetes;o__Mycobacteriales;f__Pseudonocardiaceae;g__Actinophytocola	1	0.3	Actinomycetota	Actinomycetes	soil	regulatory	Transcriptional regulation	Bacterial regulatory proteins, gntR family	soil-specific	0.987197	regulatory	annotate
IMGVR_UViG_3300045140_000126|3300045140|Ga0494325_263350_12	IMGVR_UViG_3300045140_000126|3300045140|Ga0494325_263350	soil	5.0621	7.31358	82	metabolic	gmd, GMDS; GDPmannose 4,6-dehydratase [EC:4.2.1.47]	annotate	annotate	Carbohydrate metabolism	NA	1	1	NA	NA	soil	metabolic	Carbohydrate metabolism	gmd, GMDS; GDPmannose 4,6-dehydratase [EC:4.2.1.47]	soil-specific	0.985269	metabolic	annotate
IMGVR_UViG_3300045140_000172|3300045140|Ga0494325_341197_22	IMGVR_UViG_3300045140_000172|3300045140|Ga0494325_341197	soil	13.2279	-9.86056	20	regulatory	GapR-like, DNA-binding domain	annotate	annotate	Transcriptional regulation	NA	1	1	NA	NA	soil	regulatory	Transcriptional regulation	GapR-like, DNA-binding domain	soil-specific	0.94433	regulatory	annotate
IMGVR_UViG_3300045726_000040|3300045726|Ga0495568_00000468_39	IMGVR_UViG_3300045726_000040|3300045726|Ga0495568_00000468	soil	-2.85701	4.15845	2	unclassified	NA	unassigned	none	Toxin-antitoxin systems	NA	0.9	0.3	NA	NA	soil	unclassified	Toxin-antitoxin systems	NA	soil-leaning	0.81367	unclassified	de-novo
IMGVR_UViG_3300045726_000004|3300045726|Ga0495568_00000165_31	IMGVR_UViG_3300045726_000004|3300045726|Ga0495568_00000165	soil	9.50633	-1.0084	120	physiological	HicB_like antitoxin of bacterial toxin-antitoxin system	annotate	annotate	Toxin-antitoxin systems	d__Bacteria;p__Pseudomonadota;c__Gammaproteobacteria;o__Pseudomonadales;f__Moraxellaceae;g__Acinetobacter	0.5	0.9	Pseudomonadota	Gammaproteobacteria	soil	physiological	Toxin-antitoxin systems	HicB_like antitoxin of bacterial toxin-antitoxin system	gut-leaning	0.312621	physiological	annotate
IMGVR_UViG_3300045726_000012|3300045726|Ga0495568_00000228_3	IMGVR_UViG_3300045726_000012|3300045726|Ga0495568_00000228	soil	1.03542	7.07316	36	metabolic	GGCT; gamma-glutamylcyclotransferase [EC:4.3.2.9]	annotate	annotate	Amino acid metabolism	NA	0.1	0.9	NA	NA	soil	metabolic	Amino acid metabolism	GGCT; gamma-glutamylcyclotransferase [EC:4.3.2.9]	gut-specific	0.133163	metabolic	annotate
IMGVR_UViG_3300047099_000145|3300047099|Ga0499842_0226946_15	IMGVR_UViG_3300047099_000145|3300047099|Ga0499842_0226946	soil	9.14321	1.1505	130	unclassified	Bacterial dnaA protein helix-turn-helix	specific	embedding	Transcriptional regulation	NA	1	0.1	NA	NA	soil	unclassified	Transcriptional regulation	Bacterial dnaA protein helix-turn-helix	soil-specific	0.95801	unclassified	de-novo
IMGVR_UViG_3300045982_000015|3300045982|Ga0496576_00001920_13	IMGVR_UViG_3300045982_000015|3300045982|Ga0496576_00001920	soil	12.2358	14.3738	13	regulatory	repA; regulatory protein RepA	annotate	annotate	Transcriptional regulation	d__Bacteria;p__Actinomycetota;c__Actinomycetes;o__Streptomycetales;f__Streptomycetaceae	1	0.9	Actinomycetota	Actinomycetes	soil	regulatory	Transcriptional regulation	repA; regulatory protein RepA	soil-specific	0.948442	regulatory	annotate
IMGVR_UViG_3300047104_000139|3300047104|Ga0499845_0411897_3	IMGVR_UViG_3300047104_000139|3300047104|Ga0499845_0411897	soil	0.2818	8.97256	4	unclassified	NA	unassigned	none	Toxin-antitoxin systems	d__Bacteria;p__Pseudomonadota;c__Alphaproteobacteria;o__Rhizobiales;f__Hyphomicrobiaceae;g__AWTP1-13	0.4	0.4	Pseudomonadota	Alphaproteobacteria	soil	unclassified	Toxin-antitoxin systems	NA	gut-specific	0.0784	unclassified	de-novo
IMGVR_UViG_3300045982_000006|3300045982|Ga0496576_00000437_115	IMGVR_UViG_3300045982_000006|3300045982|Ga0496576_00000437	soil	6.06419	5.5897	166	metabolic	UGDH, ugd; UDPglucose 6-dehydrogenase [EC:1.1.1.22]	annotate	annotate	Carbohydrate metabolism	NA	1	1	NA	NA	soil	metabolic	Carbohydrate metabolism	UGDH, ugd; UDPglucose 6-dehydrogenase [EC:1.1.1.22]	soil-leaning	0.825806	metabolic	annotate
IMGVR_UViG_3300045982_000006|3300045982|Ga0496576_00000437_134	IMGVR_UViG_3300045982_000006|3300045982|Ga0496576_00000437	soil	6.32592	-1.79792	60	metabolic	psp; phosphoserine phosphatase [EC:3.1.3.3]	annotate	annotate	Carbohydrate metabolism	NA	1	1	NA	NA	soil	metabolic	Carbohydrate metabolism	psp; phosphoserine phosphatase [EC:3.1.3.3]	soil-specific	0.945787	metabolic	annotate
IMGVR_UViG_3300047101_000048|3300047101|Ga0499849_0535370_25	IMGVR_UViG_3300047101_000048|3300047101|Ga0499849_0535370	soil	12.2789	10.7046	71	unclassified	DarB-like antirestriction	specific	embedding	Defense & anti-defense systems	d__Bacteria;p__Bacteroidota;c__Bacteroidia;o__Bacteroidales;f__Bacteroidaceae	0.9	1	Bacteroidota	Bacteroidia	soil	unclassified	Defense & anti-defense systems	DarB-like antirestriction	soil-leaning	0.810746	unclassified	de-novo
IMGVR_UViG_3300047103_000035|3300047103|Ga0499848_0634796_79	IMGVR_UViG_3300047103_000035|3300047103|Ga0499848_0634796	soil	5.02064	5.40802	149	metabolic	GCH1, folE; GTP cyclohydrolase IA [EC:3.5.4.16]	annotate	annotate	Cofactor & vitamin metabolism	NA	0.9	1	NA	NA	soil	metabolic	Cofactor & vitamin metabolism	GCH1, folE; GTP cyclohydrolase IA [EC:3.5.4.16]	soil-leaning	0.784008	metabolic	annotate
IMGVR_UViG_3300047103_000035|3300047103|Ga0499848_0634796_104	IMGVR_UViG_3300047103_000035|3300047103|Ga0499848_0634796	soil	4.67055	17.288	0	regulatory	Putative DnaT-like ssDNA binding protein	annotate	annotate	Transcriptional regulation	NA	0.9	1	NA	NA	soil	regulatory	Transcriptional regulation	Putative DnaT-like ssDNA binding protein	soil-specific	0.943014	regulatory	annotate
IMGVR_UViG_3300047111_000259|3300047111|Ga0499843_716512_7	IMGVR_UViG_3300047111_000259|3300047111|Ga0499843_716512	soil	2.75599	2.60739	102	regulatory	CII-like transcriptional activator	annotate	annotate	Transcriptional regulation	NA	0.9	1	NA	NA	soil	regulatory	Transcriptional regulation	CII-like transcriptional activator	soil-leaning	0.766386	regulatory	annotate
IMGVR_UViG_3300047108_000098|3300047108|Ga0499878_1125759_11	IMGVR_UViG_3300047108_000098|3300047108|Ga0499878_1125759	soil	5.42791	-3.80339	48	physiological	Virulence-associated protein E-like domain	annotate	annotate	Virulence & host interaction	NA	1	1	NA	NA	soil	physiological	Virulence & host interaction	Virulence-associated protein E-like domain	soil-leaning	0.658416	physiological	annotate
IMGVR_UViG_3300047106_000188|3300047106|Ga0499846_669883_7	IMGVR_UViG_3300047106_000188|3300047106|Ga0499846_669883	soil	8.40332	2.20871	146	unclassified	Transcriptional regulation	L1	embedding	Transcriptional regulation	d__Bacteria;p__Actinomycetota;c__Actinomycetes;o__Mycobacteriales;f__Micromonosporaceae;g__Glycomyces	1	0.5	Actinomycetota	Actinomycetes	soil	unclassified	Transcriptional regulation	Transcriptional regulation	soil-leaning	0.81831	unclassified	de-novo
IMGVR_UViG_3300047106_000188|3300047106|Ga0499846_669883_14	IMGVR_UViG_3300047106_000188|3300047106|Ga0499846_669883	soil	12.5865	2.11819	122	unclassified	NA	unassigned	none	Transcriptional regulation	d__Bacteria;p__Actinomycetota;c__Actinomycetes;o__Mycobacteriales;f__Micromonosporaceae;g__Glycomyces	1	0.4	Actinomycetota	Actinomycetes	soil	unclassified	Transcriptional regulation	NA	soil-specific	0.97278	unclassified	de-novo
IMGVR_UViG_3300047112_000020|3300047112|Ga0499880_0284981_15	IMGVR_UViG_3300047112_000020|3300047112|Ga0499880_0284981	soil	0.101301	9.06446	4	regulatory	DNA packaging chaperone FI	annotate	annotate	Regulatory chaperones & coregulators	d__Bacteria;p__Pseudomonadota;c__Gammaproteobacteria;o__Enterobacterales;f__Enterobacteriaceae;g__Enterobacter	0	1	Pseudomonadota	Gammaproteobacteria	soil	regulatory	Regulatory chaperones & coregulators	DNA packaging chaperone FI	gut-specific	0.0784	regulatory	annotate
IMGVR_UViG_3300047114_000141|3300047114|Ga0499844_0262787_12	IMGVR_UViG_3300047114_000141|3300047114|Ga0499844_0262787	soil	6.3493	7.24984	117	regulatory	nadR; HTH-type transcriptional regulator, transcriptional repressor of NAD biosynthesis genes [EC:2.7.7.1 2.7.1.22]	annotate	annotate	Secondary metabolite metabolism	NA	1	0.2	NA	NA	soil	regulatory	Secondary metabolite metabolism	nadR; HTH-type transcriptional regulator, transcriptional repressor of NAD biosynthesis genes [EC:2.7.7.1 2.7.1.22]	soil-specific	0.999229	regulatory	annotate
IMGVR_UViG_3300047113_000011|3300047113|Ga0499872_0075365_8	IMGVR_UViG_3300047113_000011|3300047113|Ga0499872_0075365	soil	3.46999	2.50642	102	regulatory	CII-like transcriptional activator	annotate	annotate	Transcriptional regulation	d__Bacteria;p__Pseudomonadota;c__Gammaproteobacteria;o__Xanthomonadales;f__Xanthomonadaceae;g__Stenotrophomonas	1	1	Pseudomonadota	Gammaproteobacteria	soil	regulatory	Transcriptional regulation	CII-like transcriptional activator	soil-leaning	0.766386	regulatory	annotate
IMGVR_UViG_3300047113_000011|3300047113|Ga0499872_0075365_48	IMGVR_UViG_3300047113_000011|3300047113|Ga0499872_0075365	soil	0.99693	7.02723	36	unclassified	Other	L1	cluster	Amino acid metabolism	d__Bacteria;p__Pseudomonadota;c__Gammaproteobacteria;o__Xanthomonadales;f__Xanthomonadaceae;g__Stenotrophomonas	0.4	0.1	Pseudomonadota	Gammaproteobacteria	soil	unclassified	Amino acid metabolism	Other	gut-specific	0.133163	unclassified	de-novo
IMGVR_UViG_3300047114_000327|3300047114|Ga0499844_0679788_30	IMGVR_UViG_3300047114_000327|3300047114|Ga0499844_0679788	soil	-0.694211	3.1959	34	regulatory	sigma-K factor	annotate	annotate	Transcriptional regulation	d__Bacteria;p__Actinomycetota;c__Actinomycetes;o__Actinomycetales;f__Micrococcaceae;g__Arthrobacter	1	0.6	Actinomycetota	Actinomycetes	soil	regulatory	Transcriptional regulation	sigma-K factor	soil-specific	0.873494	regulatory	annotate
IMGVR_UViG_3300047116_000167|3300047116|Ga0499873_0190390_19	IMGVR_UViG_3300047116_000167|3300047116|Ga0499873_0190390	soil	10.3692	2.22957	126	unclassified	NA	unassigned	none	Transcriptional regulation	NA	1	0.9	NA	NA	soil	unclassified	Transcriptional regulation	NA	soil-leaning	0.68886	unclassified	de-novo
IMGVR_UViG_3300047134_000399|3300047134|Ga0499875_1494102_8	IMGVR_UViG_3300047134_000399|3300047134|Ga0499875_1494102	soil	8.8977	-0.286761	118	physiological	HicB-like antitoxin	annotate	annotate	Toxin-antitoxin systems	NA	0.9	0.8	NA	NA	soil	physiological	Toxin-antitoxin systems	HicB-like antitoxin	soil-specific	0.914537	physiological	annotate
IMGVR_UViG_3300047116_000282|3300047116|Ga0499873_0335181_44	IMGVR_UViG_3300047116_000282|3300047116|Ga0499873_0335181	soil	3.98155	1.32818	143	unclassified	NA	unassigned	none	Transcriptional regulation	d__Bacteria;p__Actinomycetota;c__Actinomycetes;o__Actinomycetales;f__Micrococcaceae;g__Arthrobacter	0.9	0.9	Actinomycetota	Actinomycetes	soil	unclassified	Transcriptional regulation	NA	soil-leaning	0.803691	unclassified	de-novo
IMGVR_UViG_3300047116_000282|3300047116|Ga0499873_0335181_47	IMGVR_UViG_3300047116_000282|3300047116|Ga0499873_0335181	soil	-2.97291	4.22099	2	metabolic	Acyltransferase domain	annotate	annotate	Lipid & fatty acid metabolism	d__Bacteria;p__Actinomycetota;c__Actinomycetes;o__Actinomycetales;f__Micrococcaceae;g__Arthrobacter	1	1	Actinomycetota	Actinomycetes	soil	metabolic	Lipid & fatty acid metabolism	Acyltransferase domain	soil-leaning	0.81367	metabolic	annotate
IMGVR_UViG_3300047116_000549|3300047116|Ga0499873_0759577_81	IMGVR_UViG_3300047116_000549|3300047116|Ga0499873_0759577	soil	-1.87435	7.03705	15	unclassified	DNA binding protein	specific	embedding	Transcriptional regulation	NA	1	0.2	NA	NA	soil	unclassified	Transcriptional regulation	DNA binding protein	soil-leaning	0.676354	unclassified	de-novo
IMGVR_UViG_3300047116_000297|3300047116|Ga0499873_0353446_62	IMGVR_UViG_3300047116_000297|3300047116|Ga0499873_0353446	soil	-4.11323	-1.64609	10	physiological	CRISPR/Cas system associated	annotate	annotate	Defense & anti-defense systems	d__Bacteria;p__Pseudomonadota;c__Gammaproteobacteria;o__Pseudomonadales;f__Pseudomonadaceae	0.9	1	Pseudomonadota	Gammaproteobacteria	soil	physiological	Defense & anti-defense systems	CRISPR/Cas system associated	soil-leaning	0.783718	physiological	annotate
IMGVR_UViG_3300047117_000103|3300047117|Ga0499874_0104435_40	IMGVR_UViG_3300047117_000103|3300047117|Ga0499874_0104435	soil	-2.99257	4.23674	2	metabolic	Acyltransferase domain	annotate	annotate	Lipid & fatty acid metabolism	d__Bacteria;p__Actinomycetota;c__Actinomycetes;o__Actinomycetales;f__Micrococcaceae;g__Arthrobacter	1	1	Actinomycetota	Actinomycetes	soil	metabolic	Lipid & fatty acid metabolism	Acyltransferase domain	soil-leaning	0.81367	metabolic	annotate
IMGVR_UViG_3300047117_000103|3300047117|Ga0499874_0104435_43	IMGVR_UViG_3300047117_000103|3300047117|Ga0499874_0104435	soil	4.0609	1.42549	143	unclassified	NA	unassigned	none	Transcriptional regulation	d__Bacteria;p__Actinomycetota;c__Actinomycetes;o__Actinomycetales;f__Micrococcaceae;g__Arthrobacter	0.9	0.6	Actinomycetota	Actinomycetes	soil	unclassified	Transcriptional regulation	NA	soil-leaning	0.803691	unclassified	de-novo
IMGVR_UViG_3300047134_000116|3300047134|Ga0499875_0314831_6	IMGVR_UViG_3300047134_000116|3300047134|Ga0499875_0314831	soil	14.3446	3.89893	24	metabolic	P4HA; prolyl 4-hydroxylase [EC:1.14.11.2]	annotate	annotate	Amino acid metabolism	d__Bacteria;p__Pseudomonadota;c__Gammaproteobacteria;o__Burkholderiales;f__Burkholderiaceae;g__Telluria	0.8	0	Pseudomonadota	Gammaproteobacteria	soil	metabolic	Amino acid metabolism	P4HA; prolyl 4-hydroxylase [EC:1.14.11.2]	soil-specific	0.998217	metabolic	annotate
IMGVR_UViG_3300047138_000059|3300047138|Ga0499856_0539642_7	IMGVR_UViG_3300047138_000059|3300047138|Ga0499856_0539642	soil	-2.87662	4.13189	2	unclassified	NA	unassigned	none	Lipid & fatty acid metabolism	d__Bacteria;p__Pseudomonadota;c__Alphaproteobacteria;o__Rhizobiales;f__Xanthobacteraceae;g__Rhodopseudomonas	0.9	0.1	Pseudomonadota	Alphaproteobacteria	soil	unclassified	Lipid & fatty acid metabolism	NA	soil-leaning	0.81367	unclassified	de-novo
IMGVR_UViG_3300047141_000060|3300047141|Ga0499859_0496200_7	IMGVR_UViG_3300047141_000060|3300047141|Ga0499859_0496200	soil	7.43252	13.2288	3	regulatory	DNA binding protein	annotate	annotate	Transcriptional regulation	d__Bacteria;p__Bacteroidota;c__Bacteroidia;o__Flavobacteriales;f__Weeksellaceae;g__Chryseobacterium	0.2	1	Bacteroidota	Bacteroidia	soil	regulatory	Transcriptional regulation	DNA binding protein	gut-leaning	0.168377	regulatory	annotate
IMGVR_UViG_3300047138_000019|3300047138|Ga0499856_0096198_8	IMGVR_UViG_3300047138_000019|3300047138|Ga0499856_0096198	soil	12.3171	1.41963	121	regulatory	gcrA; GcrA cell cycle regulator	annotate	annotate	Transcriptional regulation	d__Bacteria;p__Pseudomonadota;c__Alphaproteobacteria;o__Caulobacterales;f__Caulobacteraceae;g__Brevundimonas	1	1	Pseudomonadota	Alphaproteobacteria	soil	regulatory	Transcriptional regulation	gcrA; GcrA cell cycle regulator	soil-specific	0.993092	regulatory	annotate
IMGVR_UViG_3300047142_000045|3300047142|Ga0499860_0507684_34	IMGVR_UViG_3300047142_000045|3300047142|Ga0499860_0507684	soil	9.73841	5.43395	153	regulatory	HTH DNA binding protein	annotate	annotate	Transcriptional regulation	d__Bacteria;p__Actinomycetota;c__Actinomycetes;o__Actinomycetales;f__Actinomycetaceae;g__Pauljensenia	0.9	1	Actinomycetota	Actinomycetes	soil	regulatory	Transcriptional regulation	HTH DNA binding protein	soil-leaning	0.725876	regulatory	annotate
IMGVR_UViG_3300047142_000045|3300047142|Ga0499860_0507684_39	IMGVR_UViG_3300047142_000045|3300047142|Ga0499860_0507684	soil	9.65009	5.27687	153	regulatory	HTH DNA binding protein	annotate	annotate	Transcriptional regulation	d__Bacteria;p__Actinomycetota;c__Actinomycetes;o__Actinomycetales;f__Actinomycetaceae;g__Pauljensenia	0.8	1	Actinomycetota	Actinomycetes	soil	regulatory	Transcriptional regulation	HTH DNA binding protein	soil-leaning	0.725876	regulatory	annotate
IMGVR_UViG_3300047142_000045|3300047142|Ga0499860_0507684_41	IMGVR_UViG_3300047142_000045|3300047142|Ga0499860_0507684	soil	12.9787	2.22711	122	unclassified	regulatory	category	embedding	Transcriptional regulation	d__Bacteria;p__Actinomycetota;c__Actinomycetes;o__Actinomycetales;f__Actinomycetaceae;g__Pauljensenia	1	0.4	Actinomycetota	Actinomycetes	soil	unclassified	Transcriptional regulation	regulatory	soil-specific	0.97278	unclassified	de-novo
IMGVR_UViG_3300047143_000047|3300047143|Ga0499851_0101299_17	IMGVR_UViG_3300047143_000047|3300047143|Ga0499851_0101299	soil	10.0019	2.99594	127	unclassified	NA	unassigned	none	Transcriptional regulation	d__Bacteria;p__Actinomycetota;c__Actinomycetes;o__Propionibacteriales;f__Nocardioidaceae	0.9	0.8	Actinomycetota	Actinomycetes	soil	unclassified	Transcriptional regulation	NA	soil-specific	0.990376	unclassified	de-novo
IMGVR_UViG_3300047143_000047|3300047143|Ga0499851_0101299_32	IMGVR_UViG_3300047143_000047|3300047143|Ga0499851_0101299	soil	4.54971	1.51526	115	regulatory	transcriptional repressor	annotate	annotate	Transcriptional regulation	d__Bacteria;p__Actinomycetota;c__Actinomycetes;o__Propionibacteriales;f__Nocardioidaceae	0.9	0.4	Actinomycetota	Actinomycetes	soil	regulatory	Transcriptional regulation	transcriptional repressor	soil-specific	0.850946	regulatory	annotate
IMGVR_UViG_3300047145_000291|3300047145|Ga0499854_0460695_1	IMGVR_UViG_3300047145_000291|3300047145|Ga0499854_0460695	soil	5.42914	-3.921	48	physiological	Virulence-associated protein E-like domain	annotate	annotate	Virulence & host interaction	d__Bacteria;p__Bacillota;c__Bacilli;o__Paenibacillales;f__NBRC-103111	0.4	1	Bacillota	Bacilli	soil	physiological	Virulence & host interaction	Virulence-associated protein E-like domain	soil-leaning	0.658416	physiological	annotate
IMGVR_UViG_3300047143_000366|3300047143|Ga0499851_0915728_8	IMGVR_UViG_3300047143_000366|3300047143|Ga0499851_0915728	soil	3.93383	0.844206	143	regulatory	HTH DNA binding protein	annotate	annotate	Transcriptional regulation	d__Bacteria;p__Actinomycetota;c__Actinomycetes;o__Actinomycetales;f__Microbacteriaceae	0.6	1	Actinomycetota	Actinomycetes	soil	regulatory	Transcriptional regulation	HTH DNA binding protein	soil-leaning	0.803691	regulatory	annotate
IMGVR_UViG_3300047145_000004|3300047145|Ga0499854_0009366_42	IMGVR_UViG_3300047145_000004|3300047145|Ga0499854_0009366	soil	5.08856	7.18128	82	metabolic	gmd, GMDS; GDPmannose 4,6-dehydratase [EC:4.2.1.47]	annotate	annotate	Carbohydrate metabolism	d__Bacteria;p__Actinomycetota;c__Actinomycetes;o__Actinomycetales;f__Microbacteriaceae	1	1	Actinomycetota	Actinomycetes	soil	metabolic	Carbohydrate metabolism	gmd, GMDS; GDPmannose 4,6-dehydratase [EC:4.2.1.47]	soil-specific	0.985269	metabolic	annotate
IMGVR_UViG_3300047146_000063|3300047146|Ga0499853_0074084_13	IMGVR_UViG_3300047146_000063|3300047146|Ga0499853_0074084	soil	8.81311	-0.679841	118	regulatory	lsr2; nucleoid-associated protein Lsr2	annotate	annotate	Chromatin/nucleoid organization & epigenetic regulation	NA	1	1	NA	NA	soil	regulatory	Chromatin/nucleoid organization & epigenetic regulation	lsr2; nucleoid-associated protein Lsr2	soil-specific	0.914537	regulatory	annotate
IMGVR_UViG_3300047147_000190|3300047147|Ga0499861_0514557_1	IMGVR_UViG_3300047147_000190|3300047147|Ga0499861_0514557	soil	-4.14794	-1.68193	10	physiological	CRISPR/Cas system associated	annotate	annotate	Defense & anti-defense systems	NA	0.9	1	NA	NA	soil	physiological	Defense & anti-defense systems	CRISPR/Cas system associated	soil-leaning	0.783718	physiological	annotate
IMGVR_UViG_3300047146_000569|3300047146|Ga0499853_0867631_103	IMGVR_UViG_3300047146_000569|3300047146|Ga0499853_0867631	soil	13.2627	-9.65136	20	unclassified	NA	unassigned	none	Transcriptional regulation	NA	0.9	0.7	NA	NA	soil	unclassified	Transcriptional regulation	NA	soil-specific	0.94433	unclassified	de-novo
IMGVR_UViG_3300047146_000249|3300047146|Ga0499853_0323768_4	IMGVR_UViG_3300047146_000249|3300047146|Ga0499853_0323768	soil	10.0033	7.71858	169	regulatory	repA; regulatory protein RepA	annotate	annotate	Transcriptional regulation	NA	1	1	NA	NA	soil	regulatory	Transcriptional regulation	repA; regulatory protein RepA	soil-specific	0.873589	regulatory	annotate
IMGVR_UViG_3300047149_000243|3300047149|Ga0499863_1321662_6	IMGVR_UViG_3300047149_000243|3300047149|Ga0499863_1321662	soil	14.7532	-3.95805	7	physiological	Zot-like toxin	annotate	annotate	Toxin-antitoxin systems	d__Bacteria;p__Pseudomonadota;c__Gammaproteobacteria;o__Xanthomonadales;f__Rhodanobacteraceae	0.6	1	Pseudomonadota	Gammaproteobacteria	soil	physiological	Toxin-antitoxin systems	Zot-like toxin	soil-leaning	0.753425	physiological	annotate
IMGVR_UViG_3300047148_000145|3300047148|Ga0499862_0427428_10	IMGVR_UViG_3300047148_000145|3300047148|Ga0499862_0427428	soil	12.2396	10.6581	71	unclassified	DarB-like antirestriction	specific	embedding	Defense & anti-defense systems	NA	0.9	1	NA	NA	soil	unclassified	Defense & anti-defense systems	DarB-like antirestriction	soil-leaning	0.810746	unclassified	de-novo
IMGVR_UViG_3300047151_000005|3300047151|Ga0499865_0018312_10	IMGVR_UViG_3300047151_000005|3300047151|Ga0499865_0018312	soil	3.80442	2.35487	102	regulatory	CII-like transcriptional activator	annotate	annotate	Transcriptional regulation	d__Bacteria;p__Pseudomonadota;c__Gammaproteobacteria;o__Xanthomonadales;f__Xanthomonadaceae	1	0.6	Pseudomonadota	Gammaproteobacteria	soil	regulatory	Transcriptional regulation	CII-like transcriptional activator	soil-leaning	0.766386	regulatory	annotate
IMGVR_UViG_3300047151_000005|3300047151|Ga0499865_0018312_22	IMGVR_UViG_3300047151_000005|3300047151|Ga0499865_0018312	soil	2.60828	5.31526	52	regulatory	SOS response associated peptidase (SRAP)	annotate	annotate	Signal transduction & two-component systems	d__Bacteria;p__Pseudomonadota;c__Gammaproteobacteria;o__Xanthomonadales;f__Xanthomonadaceae	1	1	Pseudomonadota	Gammaproteobacteria	soil	regulatory	Signal transduction & two-component systems	SOS response associated peptidase (SRAP)	soil-specific	0.856439	regulatory	annotate
IMGVR_UViG_3300047150_000102|3300047150|Ga0499864_0512278_21	IMGVR_UViG_3300047150_000102|3300047150|Ga0499864_0512278	soil	4.18307	-5.04743	11	regulatory	groES, HSPE1; chaperonin GroES	annotate	annotate	Regulatory chaperones & coregulators	d__Bacteria;p__Bdellovibrionota;c__Bacteriovoracia;o__Bacteriovoracales;f__Bacteriovoracaceae	1	1	Bdellovibrionota	Bacteriovoracia	soil	regulatory	Regulatory chaperones & coregulators	groES, HSPE1; chaperonin GroES	soil-specific	0.911545	regulatory	annotate
IMGVR_UViG_3300047676_002597|3300047676|Ga0502304_4050201_20	IMGVR_UViG_3300047676_002597|3300047676|Ga0502304_4050201	soil	10.3527	7.34443	171	regulatory	RNA-binding protein	annotate	annotate	Transcriptional regulation	NA	0.8	0.9	NA	NA	soil	regulatory	Transcriptional regulation	RNA-binding protein	soil-leaning	0.751001	regulatory	annotate
IMGVR_UViG_3300047676_000912|3300047676|Ga0502304_1283128_15	IMGVR_UViG_3300047676_000912|3300047676|Ga0502304_1283128	soil	3.97268	0.926025	143	regulatory	transcriptional repressor	annotate	annotate	Transcriptional regulation	d__Bacteria;p__Actinomycetota;c__Actinomycetes;o__Actinomycetales;f__Micrococcaceae;g__Arthrobacter	0.9	0.7	Actinomycetota	Actinomycetes	soil	regulatory	Transcriptional regulation	transcriptional repressor	soil-leaning	0.803691	regulatory	annotate
IMGVR_UViG_3300047676_001400|3300047676|Ga0502304_2018071_14	IMGVR_UViG_3300047676_001400|3300047676|Ga0502304_2018071	soil	6.05928	1.58013	109	unclassified	NA	unassigned	none	Toxin-antitoxin systems	NA	0.8	0.6	NA	NA	soil	unclassified	Toxin-antitoxin systems	NA	soil-leaning	0.688329	unclassified	de-novo
IMGVR_UViG_3300047676_002751|3300047676|Ga0502304_4345587_27	IMGVR_UViG_3300047676_002751|3300047676|Ga0502304_4345587	soil	-4.11742	-1.65143	10	physiological	CRISPR/Cas system associated	annotate	annotate	Defense & anti-defense systems	NA	0.7	1	NA	NA	soil	physiological	Defense & anti-defense systems	CRISPR/Cas system associated	soil-leaning	0.783718	physiological	annotate
IMGVR_UViG_3300047676_000188|3300047676|Ga0502304_0234039_8	IMGVR_UViG_3300047676_000188|3300047676|Ga0502304_0234039	soil	9.21579	1.12719	130	regulatory	Bacterial dnaA protein helix-turn-helix	annotate	annotate	Transcriptional regulation	d__Bacteria;p__Pseudomonadota;c__Alphaproteobacteria;o__Caulobacterales;f__Caulobacteraceae	0.8	0.8	Pseudomonadota	Alphaproteobacteria	soil	regulatory	Transcriptional regulation	Bacterial dnaA protein helix-turn-helix	soil-specific	0.95801	regulatory	annotate
IMGVR_UViG_3300047676_000188|3300047676|Ga0502304_0234039_13	IMGVR_UViG_3300047676_000188|3300047676|Ga0502304_0234039	soil	9.9131	0.832879	129	regulatory	late transcriptional activator	annotate	annotate	Transcriptional regulation	d__Bacteria;p__Pseudomonadota;c__Alphaproteobacteria;o__Caulobacterales;f__Caulobacteraceae	0.9	0.9	Pseudomonadota	Alphaproteobacteria	soil	regulatory	Transcriptional regulation	late transcriptional activator	gut-leaning	0.305787	regulatory	annotate
IMGVR_UViG_3300047676_001621|3300047676|Ga0502304_2383180_40	IMGVR_UViG_3300047676_001621|3300047676|Ga0502304_2383180	soil	8.71981	-1.93081	72	physiological	anti-restriction protein	annotate	annotate	Defense & anti-defense systems	NA	1	1	NA	NA	soil	physiological	Defense & anti-defense systems	anti-restriction protein	soil-specific	0.87205	physiological	annotate
IMGVR_UViG_3300047676_000789|3300047676|Ga0502304_1098967_37	IMGVR_UViG_3300047676_000789|3300047676|Ga0502304_1098967	soil	-0.705245	3.17767	34	unclassified	sigma-K factor	specific	embedding	Transcriptional regulation	NA	1	0.5	NA	NA	soil	unclassified	Transcriptional regulation	sigma-K factor	soil-specific	0.873494	unclassified	de-novo
IMGVR_UViG_3300047676_003118|3300047676|Ga0502304_5033337_20	IMGVR_UViG_3300047676_003118|3300047676|Ga0502304_5033337	soil	6.30987	1.52608	109	physiological	Bacterial toxin YdaS	annotate	annotate	Transcriptional regulation	d__Bacteria;p__Pseudomonadota;c__Gammaproteobacteria;o__Burkholderiales;f__Burkholderiaceae;g__Telluria	0.8	0.7	Pseudomonadota	Gammaproteobacteria	soil	physiological	Transcriptional regulation	Bacterial toxin YdaS	soil-leaning	0.688329	physiological	annotate
IMGVR_UViG_3300047676_000157|3300047676|Ga0502304_0205913_8	IMGVR_UViG_3300047676_000157|3300047676|Ga0502304_0205913	soil	13.219	-10.1064	20	regulatory	GapR-like, DNA-binding domain	annotate	annotate	Transcriptional regulation	d__Bacteria;p__Pseudomonadota;c__Alphaproteobacteria;o__Caulobacterales;f__Caulobacteraceae	1	1	Pseudomonadota	Alphaproteobacteria	soil	regulatory	Transcriptional regulation	GapR-like, DNA-binding domain	soil-specific	0.94433	regulatory	annotate
IMGVR_UViG_3300047676_000157|3300047676|Ga0502304_0205913_17	IMGVR_UViG_3300047676_000157|3300047676|Ga0502304_0205913	soil	12.5403	-0.990213	40	unclassified	Transcriptional regulation	L1	embedding	Transcriptional regulation	d__Bacteria;p__Pseudomonadota;c__Alphaproteobacteria;o__Caulobacterales;f__Caulobacteraceae	1	0.5	Pseudomonadota	Alphaproteobacteria	soil	unclassified	Transcriptional regulation	Transcriptional regulation	soil-leaning	0.757542	unclassified	de-novo
IMGVR_UViG_3300047676_000157|3300047676|Ga0502304_0205913_35	IMGVR_UViG_3300047676_000157|3300047676|Ga0502304_0205913	soil	4.78509	17.2956	0	regulatory	Putative DnaT-like ssDNA binding protein	annotate	annotate	Transcriptional regulation	d__Bacteria;p__Pseudomonadota;c__Alphaproteobacteria;o__Caulobacterales;f__Caulobacteraceae	1	1	Pseudomonadota	Alphaproteobacteria	soil	regulatory	Transcriptional regulation	Putative DnaT-like ssDNA binding protein	soil-specific	0.943014	regulatory	annotate
IMGVR_UViG_3300047676_004101|3300047676|Ga0502304_6975006_8	IMGVR_UViG_3300047676_004101|3300047676|Ga0502304_6975006	soil	10.8974	5.13127	88	regulatory	transcriptional regulator	annotate	annotate	Transcriptional regulation	d__Bacteria;p__Pseudomonadota;c__Gammaproteobacteria;o__Enterobacterales;f__Enterobacteriaceae	0.6	0.6	Pseudomonadota	Gammaproteobacteria	soil	regulatory	Transcriptional regulation	transcriptional regulator	gut-specific	0.134003	regulatory	annotate
IMGVR_UViG_3300047676_004079|3300047676|Ga0502304_6925413_40	IMGVR_UViG_3300047676_004079|3300047676|Ga0502304_6925413	soil	13.017	2.25933	122	unclassified	transcriptional regulator WhiB-like	specific	embedding	Transcriptional regulation	d__Bacteria;p__Verrucomicrobiota;c__Kiritimatiellia;o__RFP12;f__UBA1067	1	0.8	Verrucomicrobiota	Kiritimatiellia	soil	unclassified	Transcriptional regulation	transcriptional regulator WhiB-like	soil-specific	0.97278	unclassified	de-novo
IMGVR_UViG_3300047676_004079|3300047676|Ga0502304_6925413_105	IMGVR_UViG_3300047676_004079|3300047676|Ga0502304_6925413	soil	10.378	7.46634	171	metabolic	cobS; cobaltochelatase CobS [EC:6.6.1.2]	annotate	annotate	Transcriptional regulation	d__Bacteria;p__Verrucomicrobiota;c__Kiritimatiellia;o__RFP12;f__UBA1067	1	1	Verrucomicrobiota	Kiritimatiellia	soil	metabolic	Transcriptional regulation	cobS; cobaltochelatase CobS [EC:6.6.1.2]	soil-leaning	0.751001	metabolic	annotate
IMGVR_UViG_3300047676_003469|3300047676|Ga0502304_5776567_54	IMGVR_UViG_3300047676_003469|3300047676|Ga0502304_5776567	soil	10.9119	2.08977	126	unclassified	NA	unassigned	none	Transcriptional regulation	NA	1	1	NA	NA	soil	unclassified	Transcriptional regulation	NA	soil-leaning	0.68886	unclassified	de-novo
IMGVR_UViG_3300047676_001507|3300047676|Ga0502304_2196902_7	IMGVR_UViG_3300047676_001507|3300047676|Ga0502304_2196902	soil	4.53674	17.7847	0	regulatory	Putative DnaT-like ssDNA binding protein	annotate	annotate	Transcriptional regulation	NA	1	1	NA	NA	soil	regulatory	Transcriptional regulation	Putative DnaT-like ssDNA binding protein	soil-specific	0.943014	regulatory	annotate
IMGVR_UViG_3300047676_002721|3300047676|Ga0502304_4283862_43	IMGVR_UViG_3300047676_002721|3300047676|Ga0502304_4283862	soil	-4.11985	-1.65339	10	physiological	CRISPR/Cas system associated	annotate	annotate	Defense & anti-defense systems	d__Bacteria;p__Pseudomonadota;c__Gammaproteobacteria;o__Pseudomonadales;f__Pseudomonadaceae	0.7	1	Pseudomonadota	Gammaproteobacteria	soil	physiological	Defense & anti-defense systems	CRISPR/Cas system associated	soil-leaning	0.783718	physiological	annotate
IMGVR_UViG_3300047676_002721|3300047676|Ga0502304_4283862_48	IMGVR_UViG_3300047676_002721|3300047676|Ga0502304_4283862	soil	7.12638	8.2313	113	metabolic	mycE; mycinamicin VI 2''-O-methyltransferase [EC:2.1.1.238]	annotate	annotate	Secondary metabolite metabolism	d__Bacteria;p__Pseudomonadota;c__Gammaproteobacteria;o__Pseudomonadales;f__Pseudomonadaceae	1	0.5	Pseudomonadota	Gammaproteobacteria	soil	metabolic	Secondary metabolite metabolism	mycE; mycinamicin VI 2''-O-methyltransferase [EC:2.1.1.238]	soil-specific	0.997185	metabolic	annotate
IMGVR_UViG_3300047676_001799|3300047676|Ga0502304_2681541_2	IMGVR_UViG_3300047676_001799|3300047676|Ga0502304_2681541	soil	2.62802	5.32184	52	regulatory	SOS response associated peptidase (SRAP)	annotate	annotate	Signal transduction & two-component systems	d__Bacteria;p__Pseudomonadota;c__Gammaproteobacteria;o__Enterobacterales;f__Enterobacteriaceae;g__Enterobacter	1	1	Pseudomonadota	Gammaproteobacteria	soil	regulatory	Signal transduction & two-component systems	SOS response associated peptidase (SRAP)	soil-specific	0.856439	regulatory	annotate
IMGVR_UViG_3300047676_001799|3300047676|Ga0502304_2681541_45	IMGVR_UViG_3300047676_001799|3300047676|Ga0502304_2681541	soil	6.74348	3.51414	156	metabolic	Acetyltransferase (GNAT) domain	annotate	annotate	Signal transduction & two-component systems	d__Bacteria;p__Pseudomonadota;c__Gammaproteobacteria;o__Enterobacterales;f__Enterobacteriaceae;g__Enterobacter	0.8	0.3	Pseudomonadota	Gammaproteobacteria	soil	metabolic	Signal transduction & two-component systems	Acetyltransferase (GNAT) domain	soil-specific	0.895628	metabolic	annotate
IMGVR_UViG_3300047676_001799|3300047676|Ga0502304_2681541_48	IMGVR_UViG_3300047676_001799|3300047676|Ga0502304_2681541	soil	9.47756	4.71539	153	regulatory	DNA binding protein	annotate	annotate	Transcriptional regulation	d__Bacteria;p__Pseudomonadota;c__Gammaproteobacteria;o__Enterobacterales;f__Enterobacteriaceae;g__Enterobacter	1	1	Pseudomonadota	Gammaproteobacteria	soil	regulatory	Transcriptional regulation	DNA binding protein	soil-leaning	0.725876	regulatory	annotate
IMGVR_UViG_3300047676_003478|3300047676|Ga0502304_5785573_48	IMGVR_UViG_3300047676_003478|3300047676|Ga0502304_5785573	soil	5.60109	4.08619	142	unclassified	NA	unassigned	none	Amino acid metabolism	d__Bacteria;p__Patescibacteriota;c__Saccharimonadia;o__Saccharimonadales;f__UBA1547	0.8	0.7	Patescibacteriota	Saccharimonadia	soil	unclassified	Amino acid metabolism	NA	soil-leaning	0.753321	unclassified	de-novo
IMGVR_UViG_3300047677_005007|3300047677|Ga0502305_7038774_20	IMGVR_UViG_3300047677_005007|3300047677|Ga0502305_7038774	soil	4.57869	17.3532	0	unclassified	Putative DnaT-like ssDNA binding protein	specific	embedding	Transcriptional regulation	NA	1	0	NA	NA	soil	unclassified	Transcriptional regulation	Putative DnaT-like ssDNA binding protein	soil-specific	0.943014	unclassified	de-novo
IMGVR_UViG_3300047677_004810|3300047677|Ga0502305_6637464_13	IMGVR_UViG_3300047677_004810|3300047677|Ga0502305_6637464	soil	6.85901	5.96784	168	metabolic	pncB, NAPRT1; nicotinate phosphoribosyltransferase [EC:6.3.4.21]	annotate	annotate	Amino acid metabolism	NA	1	1	NA	NA	soil	metabolic	Amino acid metabolism	pncB, NAPRT1; nicotinate phosphoribosyltransferase [EC:6.3.4.21]	soil-specific	0.988938	metabolic	annotate
IMGVR_UViG_3300047677_001655|3300047677|Ga0502305_1900673_9	IMGVR_UViG_3300047677_001655|3300047677|Ga0502305_1900673	soil	4.52517	17.743	0	regulatory	Putative DnaT-like ssDNA binding protein	annotate	annotate	Transcriptional regulation	NA	0.8	1	NA	NA	soil	regulatory	Transcriptional regulation	Putative DnaT-like ssDNA binding protein	soil-specific	0.943014	regulatory	annotate
IMGVR_UViG_3300047677_004282|3300047677|Ga0502305_5700957_67	IMGVR_UViG_3300047677_004282|3300047677|Ga0502305_5700957	soil	9.82657	2.88923	127	unclassified	NA	unassigned	none	Transcriptional regulation	d__Bacteria;p__Actinomycetota;c__Actinomycetes;o__Mycobacteriales;f__Mycobacteriaceae	0.8	1	Actinomycetota	Actinomycetes	soil	unclassified	Transcriptional regulation	NA	soil-specific	0.990376	unclassified	de-novo
IMGVR_UViG_3300047677_003210|3300047677|Ga0502305_4059140_15	IMGVR_UViG_3300047677_003210|3300047677|Ga0502305_4059140	soil	5.2621	4.57385	141	metabolic	Polypeptide deformylase	annotate	annotate	Other	NA	1	1	NA	NA	soil	metabolic	Other	Polypeptide deformylase	soil-specific	0.953928	metabolic	annotate
IMGVR_UViG_3300047677_003210|3300047677|Ga0502305_4059140_25	IMGVR_UViG_3300047677_003210|3300047677|Ga0502305_4059140	soil	-0.593483	3.27472	34	regulatory	late sigma transcription factor	annotate	annotate	Transcriptional regulation	NA	1	0.7	NA	NA	soil	regulatory	Transcriptional regulation	late sigma transcription factor	soil-specific	0.873494	regulatory	annotate
IMGVR_UViG_3300047677_003372|3300047677|Ga0502305_4315859_10	IMGVR_UViG_3300047677_003372|3300047677|Ga0502305_4315859	soil	14.2661	-5.0779	7	physiological	gspD; general secretion pathway protein D	annotate	annotate	Secretion & extracellular processes	d__Bacteria;p__Pseudomonadota;c__Gammaproteobacteria;o__Burkholderiales;f__Burkholderiaceae;g__Telluria	0.9	1	Pseudomonadota	Gammaproteobacteria	soil	physiological	Secretion & extracellular processes	gspD; general secretion pathway protein D	soil-leaning	0.753425	physiological	annotate
IMGVR_UViG_3300047677_003372|3300047677|Ga0502305_4315859_11	IMGVR_UViG_3300047677_003372|3300047677|Ga0502305_4315859	soil	14.6724	-3.84291	7	physiological	Zot-like toxin	annotate	annotate	Toxin-antitoxin systems	d__Bacteria;p__Pseudomonadota;c__Gammaproteobacteria;o__Burkholderiales;f__Burkholderiaceae;g__Telluria	0.8	1	Pseudomonadota	Gammaproteobacteria	soil	physiological	Toxin-antitoxin systems	Zot-like toxin	soil-leaning	0.753425	physiological	annotate
IMGVR_UViG_3300047677_001883|3300047677|Ga0502305_2210320_4	IMGVR_UViG_3300047677_001883|3300047677|Ga0502305_2210320	soil	10.201	6.60562	171	metabolic	phoH, phoL; phosphate starvation-inducible protein PhoH and related proteins	annotate	annotate	Transcriptional regulation	NA	0.5	0.6	NA	NA	soil	metabolic	Transcriptional regulation	phoH, phoL; phosphate starvation-inducible protein PhoH and related proteins	soil-leaning	0.751001	metabolic	annotate
IMGVR_UViG_3300047677_001883|3300047677|Ga0502305_2210320_14	IMGVR_UViG_3300047677_001883|3300047677|Ga0502305_2210320	soil	6.87444	9.30145	100	metabolic	cobS; cobaltochelatase CobS [EC:6.6.1.2]	annotate	annotate	Cofactor & vitamin metabolism	NA	1	1	NA	NA	soil	metabolic	Cofactor & vitamin metabolism	cobS; cobaltochelatase CobS [EC:6.6.1.2]	soil-leaning	0.789097	metabolic	annotate
IMGVR_UViG_3300047677_003934|3300047677|Ga0502305_5150433_66	IMGVR_UViG_3300047677_003934|3300047677|Ga0502305_5150433	soil	0.957856	7.03848	36	unclassified	GGCT; gamma-glutamylcyclotransferase [EC:4.3.2.9]	specific	embedding	Amino acid metabolism	NA	0.8	0.1	NA	NA	soil	unclassified	Amino acid metabolism	GGCT; gamma-glutamylcyclotransferase [EC:4.3.2.9]	gut-specific	0.133163	unclassified	de-novo
IMGVR_UViG_3300047677_002364|3300047677|Ga0502305_2846889_3	IMGVR_UViG_3300047677_002364|3300047677|Ga0502305_2846889	soil	8.10328	1.06109	99	unclassified	NA	unassigned	none	Lipid & fatty acid metabolism	d__Bacteria;p__Patescibacteriota;c__JAEDAM01;o__Absconditabacterales;f__Absconditicoccaceae	0	0	Patescibacteriota	JAEDAM01	soil	unclassified	Lipid & fatty acid metabolism	NA	gut-leaning	0.164739	unclassified	de-novo
IMGVR_UViG_3300047677_002364|3300047677|Ga0502305_2846889_30	IMGVR_UViG_3300047677_002364|3300047677|Ga0502305_2846889	soil	6.36147	7.1119	117	metabolic	eryBIII, tylCIII, tylC3; NDP-4-keto-2,6-dideoxyhexose 3-C-methyltransferase [EC:2.1.1.-]	annotate	annotate	Secondary metabolite metabolism	d__Bacteria;p__Patescibacteriota;c__JAEDAM01;o__Absconditabacterales;f__Absconditicoccaceae	1	1	Patescibacteriota	JAEDAM01	soil	metabolic	Secondary metabolite metabolism	eryBIII, tylCIII, tylC3; NDP-4-keto-2,6-dideoxyhexose 3-C-methyltransferase [EC:2.1.1.-]	soil-specific	0.999229	metabolic	annotate
IMGVR_UViG_3300047677_002364|3300047677|Ga0502305_2846889_31	IMGVR_UViG_3300047677_002364|3300047677|Ga0502305_2846889	soil	5.00557	6.94849	83	metabolic	gmd, GMDS; GDPmannose 4,6-dehydratase [EC:4.2.1.47]	annotate	annotate	Carbohydrate metabolism	d__Bacteria;p__Patescibacteriota;c__JAEDAM01;o__Absconditabacterales;f__Absconditicoccaceae	0.3	0	Patescibacteriota	JAEDAM01	soil	metabolic	Carbohydrate metabolism	gmd, GMDS; GDPmannose 4,6-dehydratase [EC:4.2.1.47]	soil-specific	0.99505	metabolic	annotate
IMGVR_UViG_3300047677_002916|3300047677|Ga0502305_3646392_29	IMGVR_UViG_3300047677_002916|3300047677|Ga0502305_3646392	soil	12.2019	10.5846	71	unclassified	DarB-like antirestriction	specific	embedding	Defense & anti-defense systems	NA	1	1	NA	NA	soil	unclassified	Defense & anti-defense systems	DarB-like antirestriction	soil-leaning	0.810746	unclassified	de-novo
IMGVR_UViG_3300047677_002852|3300047677|Ga0502305_3529242_7	IMGVR_UViG_3300047677_002852|3300047677|Ga0502305_3529242	soil	6.71729	17.5539	1	regulatory	Phage neck terminator protein	annotate	annotate	Transcriptional regulation	d__Bacteria;p__Pseudomonadota;c__Gammaproteobacteria;o__Xanthomonadales;f__Rhodanobacteraceae	1	0.9	Pseudomonadota	Gammaproteobacteria	soil	regulatory	Transcriptional regulation	Phage neck terminator protein	soil-leaning	0.836827	regulatory	annotate
IMGVR_UViG_3300047677_002303|3300047677|Ga0502305_2775030_9	IMGVR_UViG_3300047677_002303|3300047677|Ga0502305_2775030	soil	8.26186	1.78033	150	regulatory	Bacterial regulatory proteins, luxR family	annotate	annotate	Transcriptional regulation	d__Bacteria;p__Pseudomonadota;c__Gammaproteobacteria;o__Burkholderiales;f__Burkholderiaceae	1	0	Pseudomonadota	Gammaproteobacteria	soil	regulatory	Transcriptional regulation	Bacterial regulatory proteins, luxR family	soil-specific	0.992169	regulatory	annotate
IMGVR_UViG_3300047677_003006|3300047677|Ga0502305_3765962_21	IMGVR_UViG_3300047677_003006|3300047677|Ga0502305_3765962	soil	6.66256	4.33229	159	unclassified	NA	unassigned	none	Signal transduction & two-component systems	d__Bacteria;p__Bacteroidota;c__Bacteroidia;o__Bacteroidales;f__Bacteroidaceae	0	0	Bacteroidota	Bacteroidia	soil	unclassified	Signal transduction & two-component systems	NA	soil-leaning	0.683734	unclassified	de-novo
IMGVR_UViG_3300047677_000176|3300047677|Ga0502305_0188528_13	IMGVR_UViG_3300047677_000176|3300047677|Ga0502305_0188528	soil	12.7005	1.94583	122	unclassified	NA	unassigned	none	Transcriptional regulation	d__Bacteria;p__Actinomycetota;c__Actinomycetes;o__Mycobacteriales;f__Mycobacteriaceae	1	0.6	Actinomycetota	Actinomycetes	soil	unclassified	Transcriptional regulation	NA	soil-specific	0.97278	unclassified	de-novo
IMGVR_UViG_3300047677_000686|3300047677|Ga0502305_0754181_46	IMGVR_UViG_3300047677_000686|3300047677|Ga0502305_0754181	soil	12.2369	10.6479	71	unclassified		L1	embedding	Defense & anti-defense systems	d__Bacteria;p__Pseudomonadota;c__Gammaproteobacteria;o__Burkholderiales;f__Burkholderiaceae	0.9	1	Pseudomonadota	Gammaproteobacteria	soil	unclassified	Defense & anti-defense systems		soil-leaning	0.810746	unclassified	de-novo
IMGVR_UViG_3300047677_000686|3300047677|Ga0502305_0754181_74	IMGVR_UViG_3300047677_000686|3300047677|Ga0502305_0754181	soil	6.56376	1.34716	109	physiological	Bacterial toxin YdaS	annotate	annotate	Transcriptional regulation	d__Bacteria;p__Pseudomonadota;c__Gammaproteobacteria;o__Burkholderiales;f__Burkholderiaceae	0.6	0.5	Pseudomonadota	Gammaproteobacteria	soil	physiological	Transcriptional regulation	Bacterial toxin YdaS	soil-leaning	0.688329	physiological	annotate
IMGVR_UViG_3300047677_001274|3300047677|Ga0502305_1433476_11	IMGVR_UViG_3300047677_001274|3300047677|Ga0502305_1433476	soil	4.43128	1.04219	115	regulatory	transcriptional repressor	annotate	annotate	Transcriptional regulation	NA	0.6	1	NA	NA	soil	regulatory	Transcriptional regulation	transcriptional repressor	soil-specific	0.850946	regulatory	annotate
IMGVR_UViG_3300047677_001826|3300047677|Ga0502305_2148146_6	IMGVR_UViG_3300047677_001826|3300047677|Ga0502305_2148146	soil	7.40541	7.9682	113	unclassified	NA	unassigned	none	Secondary metabolite metabolism	NA	1	0.8	NA	NA	soil	unclassified	Secondary metabolite metabolism	NA	soil-specific	0.997185	unclassified	de-novo
IMGVR_UViG_3300047677_001509|3300047677|Ga0502305_1714908_29	IMGVR_UViG_3300047677_001509|3300047677|Ga0502305_1714908	soil	6.39601	4.15417	159	metabolic	fgd2; F420-dependent hydroxymycolic acid dehydrogenase [EC:1.1.98.-]	annotate	annotate	Carbohydrate metabolism	d__Bacteria;p__Pseudomonadota;c__Alphaproteobacteria;o__Acetobacterales;f__Acetobacteraceae;g__JAFKFI01	0.5	0.5	Pseudomonadota	Alphaproteobacteria	soil	metabolic	Carbohydrate metabolism	fgd2; F420-dependent hydroxymycolic acid dehydrogenase [EC:1.1.98.-]	soil-leaning	0.683734	metabolic	annotate
IMGVR_UViG_3300047677_003177|3300047677|Ga0502305_4004936_11	IMGVR_UViG_3300047677_003177|3300047677|Ga0502305_4004936	soil	-4.10472	-1.63788	10	unclassified	CRISPR/Cas system associated	specific	embedding	Defense & anti-defense systems	d__Bacteria;p__Actinomycetota;c__Actinomycetes;o__Propionibacteriales;f__Nocardioidaceae	0.9	0	Actinomycetota	Actinomycetes	soil	unclassified	Defense & anti-defense systems	CRISPR/Cas system associated	soil-leaning	0.783718	unclassified	de-novo
IMGVR_UViG_3300047677_002177|3300047677|Ga0502305_2620383_13	IMGVR_UViG_3300047677_002177|3300047677|Ga0502305_2620383	soil	4.08999	1.31141	143	unclassified	transcriptional repressor	specific	embedding	Transcriptional regulation	NA	1	0.7	NA	NA	soil	unclassified	Transcriptional regulation	transcriptional repressor	soil-leaning	0.803691	unclassified	de-novo
IMGVR_UViG_3300047677_002212|3300047677|Ga0502305_2657112_3	IMGVR_UViG_3300047677_002212|3300047677|Ga0502305_2657112	soil	7.0496	8.0576	113	unclassified	Other	L1	embedding	Other	NA	1	0.3	NA	NA	soil	unclassified	Other	Other	soil-specific	0.997185	unclassified	de-novo
IMGVR_UViG_3300047677_003944|3300047677|Ga0502305_5165820_9	IMGVR_UViG_3300047677_003944|3300047677|Ga0502305_5165820	soil	-2.89169	4.16117	2	metabolic	Acyltransferase domain	annotate	annotate	Lipid & fatty acid metabolism	d__Bacteria;p__Bacillota;c__Bacilli;o__Bacillales;f__Bacillaceae_G;g__Bacillus_A	1	1	Bacillota	Bacilli	soil	metabolic	Lipid & fatty acid metabolism	Acyltransferase domain	soil-leaning	0.81367	metabolic	annotate
IMGVR_UViG_3300047677_003944|3300047677|Ga0502305_5165820_21	IMGVR_UViG_3300047677_003944|3300047677|Ga0502305_5165820	soil	3.52733	0.340217	135	regulatory	Helix-turn-helix	annotate	annotate	Transcriptional regulation	d__Bacteria;p__Bacillota;c__Bacilli;o__Bacillales;f__Bacillaceae_G;g__Bacillus_A	0.3	0.5	Bacillota	Bacilli	soil	regulatory	Transcriptional regulation	Helix-turn-helix	gut-leaning	0.223773	regulatory	annotate
IMGVR_UViG_3300047677_003944|3300047677|Ga0502305_5165820_22	IMGVR_UViG_3300047677_003944|3300047677|Ga0502305_5165820	soil	9.9026	6.82508	172	regulatory	transcriptional regulator	annotate	annotate	Transcriptional regulation	d__Bacteria;p__Bacillota;c__Bacilli;o__Bacillales;f__Bacillaceae_G;g__Bacillus_A	0.3	0.5	Bacillota	Bacilli	soil	regulatory	Transcriptional regulation	transcriptional regulator	soil-leaning	0.673418	regulatory	annotate
IMGVR_UViG_3300047677_003944|3300047677|Ga0502305_5165820_27	IMGVR_UViG_3300047677_003944|3300047677|Ga0502305_5165820	soil	8.82621	-6.6916	96	regulatory	anti-repressor Ant	annotate	annotate	Transcriptional regulation	d__Bacteria;p__Bacillota;c__Bacilli;o__Bacillales;f__Bacillaceae_G;g__Bacillus_A	0.2	1	Bacillota	Bacilli	soil	regulatory	Transcriptional regulation	anti-repressor Ant	gut-leaning	0.244372	regulatory	annotate
IMGVR_UViG_3300048101_000962|3300048101|Ga0502593_02694862_10	IMGVR_UViG_3300048101_000962|3300048101|Ga0502593_02694862	soil	3.48147	2.7112	103	regulatory	transcriptional regulator	annotate	annotate	Transcriptional regulation	d__Bacteria;p__Pseudomonadota;c__Gammaproteobacteria;o__Xanthomonadales;f__Xanthomonadaceae;g__Thermomonas	1	0.6	Pseudomonadota	Gammaproteobacteria	soil	regulatory	Transcriptional regulation	transcriptional regulator	soil-specific	0.949309	regulatory	annotate
IMGVR_UViG_3300048101_000962|3300048101|Ga0502593_02694862_12	IMGVR_UViG_3300048101_000962|3300048101|Ga0502593_02694862	soil	14.7132	-3.98026	7	physiological	Zot-like toxin	annotate	annotate	Toxin-antitoxin systems	d__Bacteria;p__Pseudomonadota;c__Gammaproteobacteria;o__Xanthomonadales;f__Xanthomonadaceae;g__Thermomonas	0.9	0.9	Pseudomonadota	Gammaproteobacteria	soil	physiological	Toxin-antitoxin systems	Zot-like toxin	soil-leaning	0.753425	physiological	annotate
IMGVR_UViG_3300048101_002094|3300048101|Ga0502593_06159878_1	IMGVR_UViG_3300048101_002094|3300048101|Ga0502593_06159878	soil	3.04326	14.0679	21	regulatory	DNA binding protein	annotate	annotate	Transcriptional regulation	NA	0.4	1	NA	NA	soil	regulatory	Transcriptional regulation	DNA binding protein	gut-specific	0.129722	regulatory	annotate
IMGVR_UViG_3300047677_002163|3300047677|Ga0502305_2598544_8	IMGVR_UViG_3300047677_002163|3300047677|Ga0502305_2598544	soil	6.99349	9.19822	100	metabolic	norQ; nitric oxide reductase NorQ protein	annotate	annotate	Cofactor & vitamin metabolism	NA	1	1	NA	NA	soil	metabolic	Cofactor & vitamin metabolism	norQ; nitric oxide reductase NorQ protein	soil-leaning	0.789097	metabolic	annotate
IMGVR_UViG_3300047677_002163|3300047677|Ga0502305_2598544_86	IMGVR_UViG_3300047677_002163|3300047677|Ga0502305_2598544	soil	-3.98111	-1.52037	10	unclassified	CRISPR/Cas system associated	specific	embedding	Defense & anti-defense systems	NA	1	0.1	NA	NA	soil	unclassified	Defense & anti-defense systems	CRISPR/Cas system associated	soil-leaning	0.783718	unclassified	de-novo
IMGVR_UViG_3300048101_001524|3300048101|Ga0502593_04353129_42	IMGVR_UViG_3300048101_001524|3300048101|Ga0502593_04353129	soil	11.0966	6.67651	171	physiological	Thoeris anti-defense 2-like domain	annotate	annotate	Defense & anti-defense systems	NA	1	1	NA	NA	soil	physiological	Defense & anti-defense systems	Thoeris anti-defense 2-like domain	soil-leaning	0.751001	physiological	annotate
IMGVR_UViG_3300048101_002026|3300048101|Ga0502593_06039334_43	IMGVR_UViG_3300048101_002026|3300048101|Ga0502593_06039334	soil	12.782	2.34915	122	unclassified	regulatory	category	embedding	Transcriptional regulation	NA	1	0.7	NA	NA	soil	unclassified	Transcriptional regulation	regulatory	soil-specific	0.97278	unclassified	de-novo
IMGVR_UViG_3300048101_000663|3300048101|Ga0502593_01711207_3	IMGVR_UViG_3300048101_000663|3300048101|Ga0502593_01711207	soil	4.51382	17.8033	0	regulatory	Putative DnaT-like ssDNA binding protein	annotate	annotate	Transcriptional regulation	NA	1	1	NA	NA	soil	regulatory	Transcriptional regulation	Putative DnaT-like ssDNA binding protein	soil-specific	0.943014	regulatory	annotate
IMGVR_UViG_3300048101_000833|3300048101|Ga0502593_02293466_32	IMGVR_UViG_3300048101_000833|3300048101|Ga0502593_02293466	soil	10.4012	2.2198	126	regulatory	DNA binding protein	annotate	annotate	Transcriptional regulation	d__Bacteria;p__Actinomycetota;c__Actinomycetes;o__Mycobacteriales;f__Mycobacteriaceae	1	0.8	Actinomycetota	Actinomycetes	soil	regulatory	Transcriptional regulation	DNA binding protein	soil-leaning	0.68886	regulatory	annotate
IMGVR_UViG_3300048101_001331|3300048101|Ga0502593_03688958_24	IMGVR_UViG_3300048101_001331|3300048101|Ga0502593_03688958	soil	-4.04278	-1.57799	10	physiological	CRISPR/Cas system associated	annotate	annotate	Defense & anti-defense systems	NA	1	1	NA	NA	soil	physiological	Defense & anti-defense systems	CRISPR/Cas system associated	soil-leaning	0.783718	physiological	annotate
IMGVR_UViG_3300048101_000942|3300048101|Ga0502593_02623491_44	IMGVR_UViG_3300048101_000942|3300048101|Ga0502593_02623491	soil	13.6298	5.77968	105	regulatory	signal peptide motif	annotate	annotate	Signal transduction & two-component systems	NA	1	0.8	NA	NA	soil	regulatory	Signal transduction & two-component systems	signal peptide motif	soil-leaning	0.764259	regulatory	annotate
IMGVR_UViG_3300048101_003022|3300048101|Ga0502593_10070139_10	IMGVR_UViG_3300048101_003022|3300048101|Ga0502593_10070139	soil	12.3674	14.2419	13	unclassified		specific	embedding	Transcriptional regulation	NA	1	0.3	NA	NA	soil	unclassified	Transcriptional regulation		soil-specific	0.948442	unclassified	de-novo
IMGVR_UViG_3300048101_001563|3300048101|Ga0502593_04466722_33	IMGVR_UViG_3300048101_001563|3300048101|Ga0502593_04466722	soil	9.20849	-1.00949	120	physiological	HicB_like antitoxin of bacterial toxin-antitoxin system	annotate	annotate	Toxin-antitoxin systems	d__Bacteria;p__Pseudomonadota;c__Alphaproteobacteria;o__Sphingomonadales;f__Sphingomonadaceae	1	0.7	Pseudomonadota	Alphaproteobacteria	soil	physiological	Toxin-antitoxin systems	HicB_like antitoxin of bacterial toxin-antitoxin system	gut-leaning	0.312621	physiological	annotate
IMGVR_UViG_3300048101_000831|3300048101|Ga0502593_02286253_18	IMGVR_UViG_3300048101_000831|3300048101|Ga0502593_02286253	soil	6.66343	9.4593	100	metabolic	moxR; MoxR-like ATPase [EC:3.6.3.-]	annotate	annotate	Other	NA	1	1	NA	NA	soil	metabolic	Other	moxR; MoxR-like ATPase [EC:3.6.3.-]	soil-leaning	0.789097	metabolic	annotate
IMGVR_UViG_3300048101_001296|3300048101|Ga0502593_03600030_73	IMGVR_UViG_3300048101_001296|3300048101|Ga0502593_03600030	soil	10.1894	-5.67447	96	regulatory	transcriptional regulator	annotate	annotate	Transcriptional regulation	d__Bacteria;p__Pseudomonadota;c__Alphaproteobacteria;o__Sphingomonadales;f__Sphingomonadaceae;g__Rhizorhabdus	0.7	0.4	Pseudomonadota	Alphaproteobacteria	soil	regulatory	Transcriptional regulation	transcriptional regulator	gut-leaning	0.244372	regulatory	annotate
IMGVR_UViG_3300048101_000237|3300048101|Ga0502593_00610887_57	IMGVR_UViG_3300048101_000237|3300048101|Ga0502593_00610887	soil	-0.606258	3.31345	34	regulatory	late sigma transcription factor	annotate	annotate	Transcriptional regulation	NA	0.9	0.5	NA	NA	soil	regulatory	Transcriptional regulation	late sigma transcription factor	soil-specific	0.873494	regulatory	annotate
IMGVR_UViG_3300048101_001737|3300048101|Ga0502593_05018837_1	IMGVR_UViG_3300048101_001737|3300048101|Ga0502593_05018837	soil	16.4596	-2.21832	55	unclassified	transcriptional repressor	specific	embedding	Transcriptional regulation	d__Bacteria;p__Pseudomonadota;c__Alphaproteobacteria;o__ATCC43930;f__CGMCC-115725	0.9	0	Pseudomonadota	Alphaproteobacteria	soil	unclassified	Transcriptional regulation	transcriptional repressor	gut-leaning	0.266172	unclassified	de-novo
IMGVR_UViG_3300048101_000308|3300048101|Ga0502593_00772586_54	IMGVR_UViG_3300048101_000308|3300048101|Ga0502593_00772586	soil	7.74074	2.25631	147	regulatory	Bacterial regulatory proteins, luxR family	annotate	annotate	Transcriptional regulation	NA	0.9	0.7	NA	NA	soil	regulatory	Transcriptional regulation	Bacterial regulatory proteins, luxR family	soil-specific	0.987197	regulatory	annotate
IMGVR_UViG_3300048101_001237|3300048101|Ga0502593_03463823_18	IMGVR_UViG_3300048101_001237|3300048101|Ga0502593_03463823	soil	10.6371	10.5187	112	regulatory	RNA-binding protein	annotate	annotate	Post-transcriptional / RNA-mediated regulation	NA	0.8	1	NA	NA	soil	regulatory	Post-transcriptional / RNA-mediated regulation	RNA-binding protein	soil-leaning	0.744655	regulatory	annotate
IMGVR_UViG_3300048101_000887|3300048101|Ga0502593_02455904_11	IMGVR_UViG_3300048101_000887|3300048101|Ga0502593_02455904	soil	7.14732	9.18955	100	metabolic	cobS; cobaltochelatase CobS [EC:6.6.1.2]	annotate	annotate	Cofactor & vitamin metabolism	NA	0.5	1	NA	NA	soil	metabolic	Cofactor & vitamin metabolism	cobS; cobaltochelatase CobS [EC:6.6.1.2]	soil-leaning	0.789097	metabolic	annotate
IMGVR_UViG_3300048101_000826|3300048101|Ga0502593_02277277_12	IMGVR_UViG_3300048101_000826|3300048101|Ga0502593_02277277	soil	10.6804	9.82762	112	regulatory	RNA-binding protein	annotate	annotate	Lipid & fatty acid metabolism	d__Bacteria;p__Actinomycetota;c__Actinomycetes;o__Actinomycetales;f__Micrococcaceae;g__Arthrobacter	0.8	1	Actinomycetota	Actinomycetes	soil	regulatory	Lipid & fatty acid metabolism	RNA-binding protein	soil-leaning	0.744655	regulatory	annotate
IMGVR_UViG_3300048101_000826|3300048101|Ga0502593_02277277_26	IMGVR_UViG_3300048101_000826|3300048101|Ga0502593_02277277	soil	5.01662	7.20812	82	metabolic	gmd, GMDS; GDPmannose 4,6-dehydratase [EC:4.2.1.47]	annotate	annotate	Carbohydrate metabolism	d__Bacteria;p__Actinomycetota;c__Actinomycetes;o__Actinomycetales;f__Micrococcaceae;g__Arthrobacter	1	1	Actinomycetota	Actinomycetes	soil	metabolic	Carbohydrate metabolism	gmd, GMDS; GDPmannose 4,6-dehydratase [EC:4.2.1.47]	soil-specific	0.985269	metabolic	annotate
IMGVR_UViG_3300048101_000826|3300048101|Ga0502593_02277277_48	IMGVR_UViG_3300048101_000826|3300048101|Ga0502593_02277277	soil	7.03465	-2.55398	67	metabolic	phoH2; PhoH-like ATPase	annotate	annotate	Phosphorus metabolism	d__Bacteria;p__Actinomycetota;c__Actinomycetes;o__Actinomycetales;f__Micrococcaceae;g__Arthrobacter	0.7	1	Actinomycetota	Actinomycetes	soil	metabolic	Phosphorus metabolism	phoH2; PhoH-like ATPase	soil-leaning	0.709091	metabolic	annotate
IMGVR_UViG_3300048101_000826|3300048101|Ga0502593_02277277_53	IMGVR_UViG_3300048101_000826|3300048101|Ga0502593_02277277	soil	5.56039	-3.29248	47	regulatory	BCS1; mitochondrial chaperone BCS1	annotate	annotate	Regulatory chaperones & coregulators	d__Bacteria;p__Actinomycetota;c__Actinomycetes;o__Actinomycetales;f__Micrococcaceae;g__Arthrobacter	1	1	Actinomycetota	Actinomycetes	soil	regulatory	Regulatory chaperones & coregulators	BCS1; mitochondrial chaperone BCS1	soil-specific	0.920304	regulatory	annotate
IMGVR_UViG_3300048101_002197|3300048101|Ga0502593_06529635_35	IMGVR_UViG_3300048101_002197|3300048101|Ga0502593_06529635	soil	10.6827	10.4826	112	regulatory	RNA-binding protein	annotate	annotate	Post-transcriptional / RNA-mediated regulation	d__Bacteria;p__Bacillota;c__Bacilli;o__Erysipelotrichales;f__Erysipelotrichaceae	0.8	1	Bacillota	Bacilli	soil	regulatory	Post-transcriptional / RNA-mediated regulation	RNA-binding protein	soil-leaning	0.744655	regulatory	annotate
IMGVR_UViG_3300048101_002197|3300048101|Ga0502593_06529635_92	IMGVR_UViG_3300048101_002197|3300048101|Ga0502593_06529635	soil	13.6773	5.84419	105	unclassified	signal peptide motif	specific	embedding	Signal transduction & two-component systems	d__Bacteria;p__Bacillota;c__Bacilli;o__Erysipelotrichales;f__Erysipelotrichaceae	1	0.2	Bacillota	Bacilli	soil	unclassified	Signal transduction & two-component systems	signal peptide motif	soil-leaning	0.764259	unclassified	de-novo
IMGVR_UViG_3300048101_002197|3300048101|Ga0502593_06529635_114	IMGVR_UViG_3300048101_002197|3300048101|Ga0502593_06529635	soil	6.99434	9.21286	100	metabolic	cobS; cobaltochelatase CobS [EC:6.6.1.2]	annotate	annotate	Cofactor & vitamin metabolism	d__Bacteria;p__Bacillota;c__Bacilli;o__Erysipelotrichales;f__Erysipelotrichaceae	0.9	1	Bacillota	Bacilli	soil	metabolic	Cofactor & vitamin metabolism	cobS; cobaltochelatase CobS [EC:6.6.1.2]	soil-leaning	0.789097	metabolic	annotate
IMGVR_UViG_3300048101_002197|3300048101|Ga0502593_06529635_129	IMGVR_UViG_3300048101_002197|3300048101|Ga0502593_06529635	soil	6.45472	3.43597	156	unclassified	Other	L1	embedding	Other	d__Bacteria;p__Bacillota;c__Bacilli;o__Erysipelotrichales;f__Erysipelotrichaceae	1	0.3	Bacillota	Bacilli	soil	unclassified	Other	Other	soil-specific	0.895628	unclassified	de-novo
IMGVR_UViG_3300048101_002197|3300048101|Ga0502593_06529635_145	IMGVR_UViG_3300048101_002197|3300048101|Ga0502593_06529635	soil	5.27435	4.47082	141	metabolic	Polypeptide deformylase	annotate	annotate	Other	d__Bacteria;p__Bacillota;c__Bacilli;o__Erysipelotrichales;f__Erysipelotrichaceae	1	1	Bacillota	Bacilli	soil	metabolic	Other	Polypeptide deformylase	soil-specific	0.953928	metabolic	annotate
IMGVR_UViG_3300048101_002197|3300048101|Ga0502593_06529635_156	IMGVR_UViG_3300048101_002197|3300048101|Ga0502593_06529635	soil	-0.52409	3.32675	34	regulatory	late sigma transcription factor	annotate	annotate	Transcriptional regulation	d__Bacteria;p__Bacillota;c__Bacilli;o__Erysipelotrichales;f__Erysipelotrichaceae	1	1	Bacillota	Bacilli	soil	regulatory	Transcriptional regulation	late sigma transcription factor	soil-specific	0.873494	regulatory	annotate
IMGVR_UViG_3300048539_002888|3300048539|Ga0502594_11114480_9	IMGVR_UViG_3300048539_002888|3300048539|Ga0502594_11114480	soil	6.5035	1.34888	109	regulatory	DNA-binding transcriptional regulator Cro	annotate	annotate	Transcriptional regulation	d__Bacteria;p__Pseudomonadota;c__Gammaproteobacteria;o__Pseudomonadales;f__Pseudomonadaceae;g__Pseudomonas_E	1	0.8	Pseudomonadota	Gammaproteobacteria	soil	regulatory	Transcriptional regulation	DNA-binding transcriptional regulator Cro	soil-leaning	0.688329	regulatory	annotate
IMGVR_UViG_3300048539_002888|3300048539|Ga0502594_11114480_34	IMGVR_UViG_3300048539_002888|3300048539|Ga0502594_11114480	soil	7.27507	17.5467	1	regulatory	Phage neck terminator protein	annotate	annotate	Transcriptional regulation	d__Bacteria;p__Pseudomonadota;c__Gammaproteobacteria;o__Pseudomonadales;f__Pseudomonadaceae;g__Pseudomonas_E	0.7	1	Pseudomonadota	Gammaproteobacteria	soil	regulatory	Transcriptional regulation	Phage neck terminator protein	soil-leaning	0.836827	regulatory	annotate
IMGVR_UViG_3300048539_002888|3300048539|Ga0502594_11114480_43	IMGVR_UViG_3300048539_002888|3300048539|Ga0502594_11114480	soil	10.2104	-5.99427	96	regulatory	transcriptional regulator	annotate	annotate	Transcriptional regulation	d__Bacteria;p__Pseudomonadota;c__Gammaproteobacteria;o__Pseudomonadales;f__Pseudomonadaceae;g__Pseudomonas_E	0.7	1	Pseudomonadota	Gammaproteobacteria	soil	regulatory	Transcriptional regulation	transcriptional regulator	gut-leaning	0.244372	regulatory	annotate
IMGVR_UViG_3300048539_002410|3300048539|Ga0502594_08506833_10	IMGVR_UViG_3300048539_002410|3300048539|Ga0502594_08506833	soil	6.8673	17.5399	1	regulatory	Phage neck terminator protein	annotate	annotate	Transcriptional regulation	NA	0.9	0.8	NA	NA	soil	regulatory	Transcriptional regulation	Phage neck terminator protein	soil-leaning	0.836827	regulatory	annotate
IMGVR_UViG_3300048539_002147|3300048539|Ga0502594_07296988_4	IMGVR_UViG_3300048539_002147|3300048539|Ga0502594_07296988	soil	14.8123	-4.08251	7	physiological	zot; zona occludens toxin	annotate	annotate	Toxin-antitoxin systems	NA	0.9	1	NA	NA	soil	physiological	Toxin-antitoxin systems	zot; zona occludens toxin	soil-leaning	0.753425	physiological	annotate
IMGVR_UViG_3300048539_002339|3300048539|Ga0502594_08199127_12	IMGVR_UViG_3300048539_002339|3300048539|Ga0502594_08199127	soil	7.25827	-0.741286	81	unclassified	NA	unassigned	none	Transcriptional regulation	d__Bacteria;p__Pseudomonadota;c__Gammaproteobacteria;o__Pseudomonadales;f__Moraxellaceae;g__Acinetobacter	0.6	0.4	Pseudomonadota	Gammaproteobacteria	soil	unclassified	Transcriptional regulation	NA	gut-leaning	0.316381	unclassified	de-novo
IMGVR_UViG_3300048539_002339|3300048539|Ga0502594_08199127_13	IMGVR_UViG_3300048539_002339|3300048539|Ga0502594_08199127	soil	17.9541	2.3478	62	physiological	toxin	annotate	annotate	Toxin-antitoxin systems	d__Bacteria;p__Pseudomonadota;c__Gammaproteobacteria;o__Pseudomonadales;f__Moraxellaceae;g__Acinetobacter	0.4	1	Pseudomonadota	Gammaproteobacteria	soil	physiological	Toxin-antitoxin systems	toxin	soil-leaning	0.680212	physiological	annotate
IMGVR_UViG_3300048539_002339|3300048539|Ga0502594_08199127_16	IMGVR_UViG_3300048539_002339|3300048539|Ga0502594_08199127	soil	9.1545	-6.36215	96	unclassified		unassigned	none	Transcriptional regulation	d__Bacteria;p__Pseudomonadota;c__Gammaproteobacteria;o__Pseudomonadales;f__Moraxellaceae;g__Acinetobacter	0.1	0	Pseudomonadota	Gammaproteobacteria	soil	unclassified	Transcriptional regulation		gut-leaning	0.244372	unclassified	de-novo
IMGVR_UViG_3300048539_002043|3300048539|Ga0502594_06917123_10	IMGVR_UViG_3300048539_002043|3300048539|Ga0502594_06917123	soil	10.9612	3.67346	84	regulatory	transcriptional activator	annotate	annotate	Transcriptional regulation	d__Bacteria;p__Pseudomonadota;c__Gammaproteobacteria;o__Enterobacterales;f__Enterobacteriaceae;g__Enterobacter	0.1	0.9	Pseudomonadota	Gammaproteobacteria	soil	regulatory	Transcriptional regulation	transcriptional activator	gut-specific	0.11646	regulatory	annotate
IMGVR_UViG_3300048539_002043|3300048539|Ga0502594_06917123_13	IMGVR_UViG_3300048539_002043|3300048539|Ga0502594_06917123	soil	8.73456	10.1149	94	physiological	Bacterial toxin ydaT	annotate	annotate	Toxin-antitoxin systems	d__Bacteria;p__Pseudomonadota;c__Gammaproteobacteria;o__Enterobacterales;f__Enterobacteriaceae;g__Enterobacter	0.1	0.2	Pseudomonadota	Gammaproteobacteria	soil	physiological	Toxin-antitoxin systems	Bacterial toxin ydaT	gut-leaning	0.232033	physiological	annotate
IMGVR_UViG_3300048539_002417|3300048539|Ga0502594_08532411_19	IMGVR_UViG_3300048539_002417|3300048539|Ga0502594_08532411	soil	13.4307	1.76593	122	regulatory	Transcription factor WhiB	annotate	annotate	Transcriptional regulation	NA	1	1	NA	NA	soil	regulatory	Transcriptional regulation	Transcription factor WhiB	soil-specific	0.97278	regulatory	annotate
IMGVR_UViG_3300048539_001994|3300048539|Ga0502594_06710676_5	IMGVR_UViG_3300048539_001994|3300048539|Ga0502594_06710676	soil	9.54018	10.0016	91	unclassified		specific	embedding	Post-transcriptional / RNA-mediated regulation	d__Bacteria;p__Pseudomonadota;c__Gammaproteobacteria;o__Pseudomonadales;f__Moraxellaceae;g__Acinetobacter	0.3	0.2	Pseudomonadota	Gammaproteobacteria	soil	unclassified	Post-transcriptional / RNA-mediated regulation		gut-leaning	0.209215	unclassified	de-novo
IMGVR_UViG_3300048539_000842|3300048539|Ga0502594_02387264_3	IMGVR_UViG_3300048539_000842|3300048539|Ga0502594_02387264	soil	4.37208	1.08144	115	regulatory	transcriptional repressor	annotate	annotate	Transcriptional regulation	NA	1	0.5	NA	NA	soil	regulatory	Transcriptional regulation	transcriptional repressor	soil-specific	0.850946	regulatory	annotate
IMGVR_UViG_3300048539_000842|3300048539|Ga0502594_02387264_14	IMGVR_UViG_3300048539_000842|3300048539|Ga0502594_02387264	soil	13.1096	2.04025	122	regulatory	Transcription factor WhiB	annotate	annotate	Transcriptional regulation	NA	1	0.5	NA	NA	soil	regulatory	Transcriptional regulation	Transcription factor WhiB	soil-specific	0.97278	regulatory	annotate
IMGVR_UViG_3300048539_001018|3300048539|Ga0502594_03066097_11	IMGVR_UViG_3300048539_001018|3300048539|Ga0502594_03066097	soil	4.28766	-5.14666	11	regulatory	groES, HSPE1; chaperonin GroES	annotate	annotate	Regulatory chaperones & coregulators	d__Bacteria;p__Pseudomonadota;c__Gammaproteobacteria;o__Burkholderiales;f__Burkholderiaceae	1	1	Pseudomonadota	Gammaproteobacteria	soil	regulatory	Regulatory chaperones & coregulators	groES, HSPE1; chaperonin GroES	soil-specific	0.911545	regulatory	annotate
IMGVR_UViG_3300048539_000906|3300048539|Ga0502594_02619247_30	IMGVR_UViG_3300048539_000906|3300048539|Ga0502594_02619247	soil	8.70829	-6.8567	96	regulatory	anti-repressor Ant	annotate	annotate	Transcriptional regulation	d__Bacteria;p__Pseudomonadota;c__Gammaproteobacteria;o__Burkholderiales;f__Burkholderiaceae;g__Comamonas	0.6	1	Pseudomonadota	Gammaproteobacteria	soil	regulatory	Transcriptional regulation	anti-repressor Ant	gut-leaning	0.244372	regulatory	annotate
IMGVR_UViG_3300048539_000906|3300048539|Ga0502594_02619247_33	IMGVR_UViG_3300048539_000906|3300048539|Ga0502594_02619247	soil	6.61224	1.32458	109	physiological	Bacterial toxin YdaS	annotate	annotate	Toxin-antitoxin systems	d__Bacteria;p__Pseudomonadota;c__Gammaproteobacteria;o__Burkholderiales;f__Burkholderiaceae;g__Comamonas	0.4	0.8	Pseudomonadota	Gammaproteobacteria	soil	physiological	Toxin-antitoxin systems	Bacterial toxin YdaS	soil-leaning	0.688329	physiological	annotate
IMGVR_UViG_3300048539_000246|3300048539|Ga0502594_00588169_172	IMGVR_UViG_3300048539_000246|3300048539|Ga0502594_00588169	soil	12.8994	2.12501	122	unclassified	NA	unassigned	none	Transcriptional regulation	d__Bacteria;p__Actinomycetota;c__Actinomycetes;o__Actinomycetales;f__Micrococcaceae	1	0.5	Actinomycetota	Actinomycetes	soil	unclassified	Transcriptional regulation	NA	soil-specific	0.97278	unclassified	de-novo
IMGVR_UViG_3300048539_000246|3300048539|Ga0502594_00588169_179	IMGVR_UViG_3300048539_000246|3300048539|Ga0502594_00588169	soil	7.04646	-2.55434	67	metabolic	phoH2; PhoH-like ATPase	annotate	annotate	Phosphorus metabolism	d__Bacteria;p__Actinomycetota;c__Actinomycetes;o__Actinomycetales;f__Micrococcaceae	0.8	1	Actinomycetota	Actinomycetes	soil	metabolic	Phosphorus metabolism	phoH2; PhoH-like ATPase	soil-leaning	0.709091	metabolic	annotate
IMGVR_UViG_3300048539_000246|3300048539|Ga0502594_00588169_199	IMGVR_UViG_3300048539_000246|3300048539|Ga0502594_00588169	soil	5.04784	7.30664	82	metabolic	gmd, GMDS; GDPmannose 4,6-dehydratase [EC:4.2.1.47]	annotate	annotate	Carbohydrate metabolism	d__Bacteria;p__Actinomycetota;c__Actinomycetes;o__Actinomycetales;f__Micrococcaceae	1	0.9	Actinomycetota	Actinomycetes	soil	metabolic	Carbohydrate metabolism	gmd, GMDS; GDPmannose 4,6-dehydratase [EC:4.2.1.47]	soil-specific	0.985269	metabolic	annotate
IMGVR_UViG_3300048539_001053|3300048539|Ga0502594_03173615_41	IMGVR_UViG_3300048539_001053|3300048539|Ga0502594_03173615	soil	3.88886	0.66854	144	unclassified	NA	unassigned	none	Transcriptional regulation	d__Bacteria;p__Actinomycetota;c__Actinomycetes;o__Actinomycetales;f__Micrococcaceae;g__Arthrobacter	1	1	Actinomycetota	Actinomycetes	soil	unclassified	Transcriptional regulation	NA	soil-specific	0.881188	unclassified	de-novo
IMGVR_UViG_3300048781_000286|3300048781|Ga0505486_66870_10	IMGVR_UViG_3300048781_000286|3300048781|Ga0505486_66870	soil	6.92931	17.6834	1	regulatory	Phage neck terminator protein	annotate	annotate	Transcriptional regulation	d__Bacteria;p__Pseudomonadota;c__Gammaproteobacteria;o__Enterobacterales;f__Enterobacteriaceae;g__Klebsiella	0.8	1	Pseudomonadota	Gammaproteobacteria	soil	regulatory	Transcriptional regulation	Phage neck terminator protein	soil-leaning	0.836827	regulatory	annotate
IMGVR_UViG_3300048781_000286|3300048781|Ga0505486_66870_13	IMGVR_UViG_3300048781_000286|3300048781|Ga0505486_66870	soil	9.97158	-5.82912	96	regulatory	transcriptional regulator	annotate	annotate	Transcriptional regulation	d__Bacteria;p__Pseudomonadota;c__Gammaproteobacteria;o__Enterobacterales;f__Enterobacteriaceae;g__Klebsiella	0.4	0.4	Pseudomonadota	Gammaproteobacteria	soil	regulatory	Transcriptional regulation	transcriptional regulator	gut-leaning	0.244372	regulatory	annotate
IMGVR_UViG_3300048539_000346|3300048539|Ga0502594_00857355_107	IMGVR_UViG_3300048539_000346|3300048539|Ga0502594_00857355	soil	-1.87816	7.03243	15	unclassified	DNA binding protein	specific	embedding	Transcriptional regulation	NA	1	0.2	NA	NA	soil	unclassified	Transcriptional regulation	DNA binding protein	soil-leaning	0.676354	unclassified	de-novo
IMGVR_UViG_3300048781_000018|3300048781|Ga0505486_04830_16	IMGVR_UViG_3300048781_000018|3300048781|Ga0505486_04830	soil	9.93819	0.621477	129	regulatory	late transcriptional activator	annotate	annotate	Transcriptional regulation	d__Bacteria;p__Pseudomonadota;c__Gammaproteobacteria;o__Burkholderiales;f__Burkholderiaceae	0.2	1	Pseudomonadota	Gammaproteobacteria	soil	regulatory	Transcriptional regulation	late transcriptional activator	gut-leaning	0.305787	regulatory	annotate
IMGVR_UViG_3300048781_000018|3300048781|Ga0505486_04830_23	IMGVR_UViG_3300048781_000018|3300048781|Ga0505486_04830	soil	7.31732	17.3787	1	unclassified	Phage neck terminator protein	specific	embedding	Transcriptional regulation	d__Bacteria;p__Pseudomonadota;c__Gammaproteobacteria;o__Burkholderiales;f__Burkholderiaceae	0.9	0.7	Pseudomonadota	Gammaproteobacteria	soil	unclassified	Transcriptional regulation	Phage neck terminator protein	soil-leaning	0.836827	unclassified	de-novo
IMGVR_UViG_3300050215_000034|3300050215|Ga0506486_0000836_1	IMGVR_UViG_3300050215_000034|3300050215|Ga0506486_0000836	soil	5.90965	-3.6188	48	physiological	Virulence-associated protein E-like domain	annotate	annotate	Toxin-antitoxin systems	NA	0.1	0.9	NA	NA	soil	physiological	Toxin-antitoxin systems	Virulence-associated protein E-like domain	soil-leaning	0.658416	physiological	annotate
IMGVR_UViG_3300048781_000007|3300048781|Ga0505486_03310_9	IMGVR_UViG_3300048781_000007|3300048781|Ga0505486_03310	soil	8.48376	-5.659	96	regulatory	anti-repressor Ant	annotate	annotate	Transcriptional regulation	d__Bacteria;p__Pseudomonadota;c__Gammaproteobacteria;o__Enterobacterales;f__Enterobacteriaceae;g__Leclercia_A	0.1	1	Pseudomonadota	Gammaproteobacteria	soil	regulatory	Transcriptional regulation	anti-repressor Ant	gut-leaning	0.244372	regulatory	annotate
IMGVR_UViG_3300048781_000150|3300048781|Ga0505486_28461_3	IMGVR_UViG_3300048781_000150|3300048781|Ga0505486_28461	soil	9.34091	-5.83505	96	unclassified		unassigned	none	Other	d__Bacteria;p__Pseudomonadota;c__Gammaproteobacteria;o__Pseudomonadales;f__Moraxellaceae;g__Acinetobacter	0.4	0.2	Pseudomonadota	Gammaproteobacteria	soil	unclassified	Other		gut-leaning	0.244372	unclassified	de-novo
IMGVR_UViG_3300048781_000150|3300048781|Ga0505486_28461_42	IMGVR_UViG_3300048781_000150|3300048781|Ga0505486_28461	soil	9.62081	-6.86377	96	unclassified		specific	embedding	Transcriptional regulation	d__Bacteria;p__Pseudomonadota;c__Gammaproteobacteria;o__Pseudomonadales;f__Moraxellaceae;g__Acinetobacter	0	0	Pseudomonadota	Gammaproteobacteria	soil	unclassified	Transcriptional regulation		gut-leaning	0.244372	unclassified	de-novo
IMGVR_UViG_3300050218_000081|3300050218|Ga0506496_0001259_10	IMGVR_UViG_3300050218_000081|3300050218|Ga0506496_0001259	soil	4.56833	17.6449	0	regulatory	Putative DnaT-like ssDNA binding protein	annotate	annotate	Transcriptional regulation	NA	1	1	NA	NA	soil	regulatory	Transcriptional regulation	Putative DnaT-like ssDNA binding protein	soil-specific	0.943014	regulatory	annotate
IMGVR_UViG_3300050220_000161|3300050220|Ga0506499_0003113_4	IMGVR_UViG_3300050220_000161|3300050220|Ga0506499_0003113	soil	-2.86942	4.12681	2	metabolic	Acyltransferase domain	annotate	annotate	Lipid & fatty acid metabolism	NA	1	1	NA	NA	soil	metabolic	Lipid & fatty acid metabolism	Acyltransferase domain	soil-leaning	0.81367	metabolic	annotate
IMGVR_UViG_3300050220_000411|3300050220|Ga0506499_0010527_11	IMGVR_UViG_3300050220_000411|3300050220|Ga0506499_0010527	soil	8.4116	1.91614	151	unclassified	NA	unassigned	none	Transcriptional regulation	NA	1	1	NA	NA	soil	unclassified	Transcriptional regulation	NA	soil-specific	0.897482	unclassified	de-novo
IMGVR_UViG_3300050220_000189|3300050220|Ga0506499_0003750_21	IMGVR_UViG_3300050220_000189|3300050220|Ga0506499_0003750	soil	12.1163	1.40023	121	regulatory	gcrA; GcrA cell cycle regulator	annotate	annotate	Transcriptional regulation	d__Bacteria;p__Pseudomonadota;c__Alphaproteobacteria;o__Rhizobiales;f__Xanthobacteraceae;g__Bradyrhizobium	1	1	Pseudomonadota	Alphaproteobacteria	soil	regulatory	Transcriptional regulation	gcrA; GcrA cell cycle regulator	soil-specific	0.993092	regulatory	annotate
IMGVR_UViG_3300050221_000026|3300050221|Ga0506500_0000523_28	IMGVR_UViG_3300050221_000026|3300050221|Ga0506500_0000523	soil	12.4637	2.05084	122	regulatory	transcriptional regulator WhiB-like	annotate	annotate	Transcriptional regulation	d__Bacteria;p__Actinomycetota;c__Actinomycetes;o__Streptomycetales;f__Streptomycetaceae;g__Streptomyces	1	0.6	Actinomycetota	Actinomycetes	soil	regulatory	Transcriptional regulation	transcriptional regulator WhiB-like	soil-specific	0.97278	regulatory	annotate
IMGVR_UViG_3300050221_000026|3300050221|Ga0506500_0000523_52	IMGVR_UViG_3300050221_000026|3300050221|Ga0506500_0000523	soil	0.576244	-1.47023	42	regulatory	transcriptional regulator	annotate	annotate	Transcriptional regulation	d__Bacteria;p__Actinomycetota;c__Actinomycetes;o__Streptomycetales;f__Streptomycetaceae;g__Streptomyces	1	1	Actinomycetota	Actinomycetes	soil	regulatory	Transcriptional regulation	transcriptional regulator	soil-specific	0.992764	regulatory	annotate
IMGVR_UViG_3300050222_000461|3300050222|Ga0506501_0010348_2	IMGVR_UViG_3300050222_000461|3300050222|Ga0506501_0010348	soil	9.09554	4.55087	153	regulatory	cro-like repressor	annotate	annotate	Transcriptional regulation	d__Bacteria;p__Actinomycetota;c__Actinomycetes;o__Streptomycetales;f__Streptomycetaceae;g__Streptomyces	0.8	1	Actinomycetota	Actinomycetes	soil	regulatory	Transcriptional regulation	cro-like repressor	soil-leaning	0.725876	regulatory	annotate
IMGVR_UViG_3300050221_000057|3300050221|Ga0506500_0001150_32	IMGVR_UViG_3300050221_000057|3300050221|Ga0506500_0001150	soil	7.76293	2.30231	147	unclassified	Transcriptional regulation	L1	cluster	Transcriptional regulation	NA	0.9	0.8	NA	NA	soil	unclassified	Transcriptional regulation	Transcriptional regulation	soil-specific	0.987197	unclassified	de-novo
IMGVR_UViG_3300050221_000056|3300050221|Ga0506500_0001133_12	IMGVR_UViG_3300050221_000056|3300050221|Ga0506500_0001133	soil	7.18537	17.5997	1	regulatory	Phage neck terminator protein	annotate	annotate	Transcriptional regulation	d__Bacteria;p__Pseudomonadota;c__Alphaproteobacteria;o__Rhizobiales;f__Rhizobiaceae;g__Phyllobacterium	0.8	0.8	Pseudomonadota	Alphaproteobacteria	soil	regulatory	Transcriptional regulation	Phage neck terminator protein	soil-leaning	0.836827	regulatory	annotate
IMGVR_UViG_3300050221_000056|3300050221|Ga0506500_0001133_29	IMGVR_UViG_3300050221_000056|3300050221|Ga0506500_0001133	soil	-2.94423	4.19799	2	metabolic	Acyltransferase domain	annotate	annotate	Lipid & fatty acid metabolism	d__Bacteria;p__Pseudomonadota;c__Alphaproteobacteria;o__Rhizobiales;f__Rhizobiaceae;g__Phyllobacterium	1	1	Pseudomonadota	Alphaproteobacteria	soil	metabolic	Lipid & fatty acid metabolism	Acyltransferase domain	soil-leaning	0.81367	metabolic	annotate
IMGVR_UViG_3300050222_000296|3300050222|Ga0506501_0006598_6	IMGVR_UViG_3300050222_000296|3300050222|Ga0506501_0006598	soil	13.6091	5.75837	105	regulatory	signal peptide motif	annotate	annotate	Signal transduction & two-component systems	NA	1	1	NA	NA	soil	regulatory	Signal transduction & two-component systems	signal peptide motif	soil-leaning	0.764259	regulatory	annotate
IMGVR_UViG_3300050222_000040|3300050222|Ga0506501_0000883_68	IMGVR_UViG_3300050222_000040|3300050222|Ga0506501_0000883	soil	12.6505	2.08244	122	unclassified	NA	unassigned	none	Transcriptional regulation	NA	1	0.3	NA	NA	soil	unclassified	Transcriptional regulation	NA	soil-specific	0.97278	unclassified	de-novo
IMGVR_UViG_3300050222_000156|3300050222|Ga0506501_0003770_4	IMGVR_UViG_3300050222_000156|3300050222|Ga0506501_0003770	soil	13.1702	-9.94305	20	regulatory	GapR-like, DNA-binding domain	annotate	annotate	Transcriptional regulation	d__Bacteria;p__Pseudomonadota;c__Alphaproteobacteria;o__Rhizobiales;f__Xanthobacteraceae;g__Bradyrhizobium	0.9	1	Pseudomonadota	Alphaproteobacteria	soil	regulatory	Transcriptional regulation	GapR-like, DNA-binding domain	soil-specific	0.94433	regulatory	annotate
IMGVR_UViG_3300050222_000043|3300050222|Ga0506501_0000931_51	IMGVR_UViG_3300050222_000043|3300050222|Ga0506501_0000931	soil	3.03469	2.64376	102	regulatory	CII-like transcriptional activator	annotate	annotate	Transcriptional regulation	d__Bacteria;p__Pseudomonadota;c__Alphaproteobacteria;o__Sphingomonadales;f__Sphingomonadaceae	1	0.6	Pseudomonadota	Alphaproteobacteria	soil	regulatory	Transcriptional regulation	CII-like transcriptional activator	soil-leaning	0.766386	regulatory	annotate
IMGVR_UViG_3300050223_000136|3300050223|Ga0506502_0003320_4	IMGVR_UViG_3300050223_000136|3300050223|Ga0506502_0003320	soil	3.53999	2.34196	102	unclassified	NA	unassigned	none	Transcriptional regulation	NA	0.9	0.4	NA	NA	soil	unclassified	Transcriptional regulation	NA	soil-leaning	0.766386	unclassified	de-novo
IMGVR_UViG_3300050223_000136|3300050223|Ga0506502_0003320_5	IMGVR_UViG_3300050223_000136|3300050223|Ga0506502_0003320	soil	5.53649	1.40843	111	unclassified	NA	unassigned	none	Transcriptional regulation	NA	0.9	0.6	NA	NA	soil	unclassified	Transcriptional regulation	NA	gut-leaning	0.242077	unclassified	de-novo
IMGVR_UViG_3300050222_000147|3300050222|Ga0506501_0003407_16	IMGVR_UViG_3300050222_000147|3300050222|Ga0506501_0003407	soil	13.1063	2.1479	122	unclassified	Transcription factor WhiB	specific	embedding	Transcriptional regulation	d__Bacteria;p__Actinomycetota;c__Actinomycetes;o__Actinomycetales;f__Microbacteriaceae	1	0.3	Actinomycetota	Actinomycetes	soil	unclassified	Transcriptional regulation	Transcription factor WhiB	soil-specific	0.97278	unclassified	de-novo
IMGVR_UViG_3300050222_000147|3300050222|Ga0506501_0003407_40	IMGVR_UViG_3300050222_000147|3300050222|Ga0506501_0003407	soil	4.36116	1.03342	115	unclassified	Transcriptional regulation	L1	embedding	Transcriptional regulation	d__Bacteria;p__Actinomycetota;c__Actinomycetes;o__Actinomycetales;f__Microbacteriaceae	1	0.8	Actinomycetota	Actinomycetes	soil	unclassified	Transcriptional regulation	Transcriptional regulation	soil-specific	0.850946	unclassified	de-novo
IMGVR_UViG_3300050221_000015|3300050221|Ga0506500_0000383_13	IMGVR_UViG_3300050221_000015|3300050221|Ga0506500_0000383	soil	13.226	1.9699	122	regulatory	Transcription factor WhiB	annotate	annotate	Transcriptional regulation	d__Bacteria;p__Actinomycetota;c__Actinomycetes;o__Mycobacteriales;f__Mycobacteriaceae;g__Mycobacterium	1	1	Actinomycetota	Actinomycetes	soil	regulatory	Transcriptional regulation	Transcription factor WhiB	soil-specific	0.97278	regulatory	annotate
IMGVR_UViG_3300050221_000015|3300050221|Ga0506500_0000383_21	IMGVR_UViG_3300050221_000015|3300050221|Ga0506500_0000383	soil	4.41716	1.38821	115	regulatory	transcriptional repressor	annotate	annotate	Transcriptional regulation	d__Bacteria;p__Actinomycetota;c__Actinomycetes;o__Mycobacteriales;f__Mycobacteriaceae;g__Mycobacterium	1	0.3	Actinomycetota	Actinomycetes	soil	regulatory	Transcriptional regulation	transcriptional repressor	soil-specific	0.850946	regulatory	annotate
IMGVR_UViG_3300050221_000015|3300050221|Ga0506500_0000383_68	IMGVR_UViG_3300050221_000015|3300050221|Ga0506500_0000383	soil	9.46666	4.40072	153	regulatory	HTH DNA binding protein	annotate	annotate	Transcriptional regulation	d__Bacteria;p__Actinomycetota;c__Actinomycetes;o__Mycobacteriales;f__Mycobacteriaceae;g__Mycobacterium	1	0.9	Actinomycetota	Actinomycetes	soil	regulatory	Transcriptional regulation	HTH DNA binding protein	soil-leaning	0.725876	regulatory	annotate
IMGVR_UViG_3300050225_000088|3300050225|Ga0506505_0000992_30	IMGVR_UViG_3300050225_000088|3300050225|Ga0506505_0000992	soil	12.5033	2.15127	122	unclassified	NA	unassigned	none	Transcriptional regulation	d__Bacteria;p__Actinomycetota;c__Actinomycetes;o__Actinomycetales;f__Actinomycetaceae	1	0.6	Actinomycetota	Actinomycetes	soil	unclassified	Transcriptional regulation	NA	soil-specific	0.97278	unclassified	de-novo
IMGVR_UViG_3300050225_000224|3300050225|Ga0506505_0003237_5	IMGVR_UViG_3300050225_000224|3300050225|Ga0506505_0003237	soil	7.15387	8.08516	113	unclassified	NA	unassigned	none	Secondary metabolite metabolism	NA	1	0.1	NA	NA	soil	unclassified	Secondary metabolite metabolism	NA	soil-specific	0.997185	unclassified	de-novo
IMGVR_UViG_3300050225_000037|3300050225|Ga0506505_0000366_9	IMGVR_UViG_3300050225_000037|3300050225|Ga0506505_0000366	soil	12.5894	2.07635	122	unclassified	regulatory	category	embedding	Transcriptional regulation	d__Bacteria;p__Actinomycetota;c__Actinomycetes;o__Streptosporangiales;f__Streptosporangiaceae	1	0.4	Actinomycetota	Actinomycetes	soil	unclassified	Transcriptional regulation	regulatory	soil-specific	0.97278	unclassified	de-novo
IMGVR_UViG_3300050225_000293|3300050225|Ga0506505_0004791_7	IMGVR_UViG_3300050225_000293|3300050225|Ga0506505_0004791	soil	7.09393	8.04621	113	metabolic	Rhamnosyl O-methyltransferase/CmcI	annotate	annotate	Other	d__Bacteria;p__Actinomycetota;c__Actinomycetes;o__Mycobacteriales;f__Mycobacteriaceae	1	0.9	Actinomycetota	Actinomycetes	soil	metabolic	Other	Rhamnosyl O-methyltransferase/CmcI	soil-specific	0.997185	metabolic	annotate
IMGVR_UViG_3300050226_000213|3300050226|Ga0506506_0006899_9	IMGVR_UViG_3300050226_000213|3300050226|Ga0506506_0006899	soil	8.98951	0.532386	116	physiological	BrnA antitoxin of type II toxin-antitoxin system	annotate	annotate	Toxin-antitoxin systems	d__Bacteria;p__Pseudomonadota;c__Alphaproteobacteria;o__Rhizobiales;f__Rhizobiaceae	1	0.9	Pseudomonadota	Alphaproteobacteria	soil	physiological	Toxin-antitoxin systems	BrnA antitoxin of type II toxin-antitoxin system	soil-specific	0.95	physiological	annotate
IMGVR_UViG_3300050226_000141|3300050226|Ga0506506_0004324_14	IMGVR_UViG_3300050226_000141|3300050226|Ga0506506_0004324	soil	7.13484	2.66136	132	regulatory	K03710; GntR family transcriptional regulator	annotate	annotate	Transcriptional regulation	d__Bacteria;p__Actinomycetota;c__Actinomycetes;o__Streptomycetales;f__Streptomycetaceae;g__Streptomyces	1	1	Actinomycetota	Actinomycetes	soil	regulatory	Transcriptional regulation	K03710; GntR family transcriptional regulator	soil-specific	0.980355	regulatory	annotate
IMGVR_UViG_3300050226_000121|3300050226|Ga0506506_0003425_24	IMGVR_UViG_3300050226_000121|3300050226|Ga0506506_0003425	soil	4.36392	1.12103	115	unclassified	Transcriptional regulation	L1	embedding	Transcriptional regulation	NA	0.6	0.6	NA	NA	soil	unclassified	Transcriptional regulation	Transcriptional regulation	soil-specific	0.850946	unclassified	de-novo
IMGVR_UViG_3300050226_000296|3300050226|Ga0506506_0010219_8	IMGVR_UViG_3300050226_000296|3300050226|Ga0506506_0010219	soil	6.35231	1.3994	109	unclassified	Toxin-antitoxin systems	L1	cluster	Toxin-antitoxin systems	d__Bacteria;p__Pseudomonadota;c__Alphaproteobacteria;o__Rhizobiales;f__Rhizobiaceae	0.9	0.5	Pseudomonadota	Alphaproteobacteria	soil	unclassified	Toxin-antitoxin systems	Toxin-antitoxin systems	soil-leaning	0.688329	unclassified	de-novo
IMGVR_UViG_3300050226_000296|3300050226|Ga0506506_0010219_10	IMGVR_UViG_3300050226_000296|3300050226|Ga0506506_0010219	soil	3.06861	2.64196	102	unclassified	Transcriptional regulation	L1	cluster	Transcriptional regulation	d__Bacteria;p__Pseudomonadota;c__Alphaproteobacteria;o__Rhizobiales;f__Rhizobiaceae	0.9	0.3	Pseudomonadota	Alphaproteobacteria	soil	unclassified	Transcriptional regulation	Transcriptional regulation	soil-leaning	0.766386	unclassified	de-novo
IMGVR_UViG_3300050226_000330|3300050226|Ga0506506_0012013_5	IMGVR_UViG_3300050226_000330|3300050226|Ga0506506_0012013	soil	9.09512	1.14015	130	regulatory	Bacterial dnaA protein helix-turn-helix	annotate	annotate	Sporulation & developmental	NA	1	1	NA	NA	soil	regulatory	Sporulation & developmental	Bacterial dnaA protein helix-turn-helix	soil-specific	0.95801	regulatory	annotate
IMGVR_UViG_3300050226_000015|3300050226|Ga0506506_0000151_35	IMGVR_UViG_3300050226_000015|3300050226|Ga0506506_0000151	soil	3.98821	1.48684	143	unclassified	transcriptional repressor	specific	embedding	Transcriptional regulation	d__Bacteria;p__Actinomycetota;c__Actinomycetes;o__Streptomycetales;f__Streptomycetaceae;g__Streptomyces	1	0.8	Actinomycetota	Actinomycetes	soil	unclassified	Transcriptional regulation	transcriptional repressor	soil-leaning	0.803691	unclassified	de-novo
IMGVR_UViG_3300050226_000015|3300050226|Ga0506506_0000151_51	IMGVR_UViG_3300050226_000015|3300050226|Ga0506506_0000151	soil	13.5977	1.86649	122	regulatory	Transcription factor WhiB	annotate	annotate	Transcriptional regulation	d__Bacteria;p__Actinomycetota;c__Actinomycetes;o__Streptomycetales;f__Streptomycetaceae;g__Streptomyces	1	1	Actinomycetota	Actinomycetes	soil	regulatory	Transcriptional regulation	Transcription factor WhiB	soil-specific	0.97278	regulatory	annotate
IMGVR_UViG_3300050226_000037|3300050226|Ga0506506_0000383_41	IMGVR_UViG_3300050226_000037|3300050226|Ga0506506_0000383	soil	9.14249	-7.05959	96	regulatory	antB; anti-repressor protein	annotate	annotate	Transcriptional regulation	d__Bacteria;p__Desulfobacterota;c__Desulfuromonadia;o__Geobacterales;f__Pseudopelobacteraceae	0.3	1	Desulfobacterota	Desulfuromonadia	soil	regulatory	Transcriptional regulation	antB; anti-repressor protein	gut-leaning	0.244372	regulatory	annotate
IMGVR_UViG_3300050227_000013|3300050227|Ga0506507_0000293_68	IMGVR_UViG_3300050227_000013|3300050227|Ga0506507_0000293	soil	9.88475	2.85312	127	unclassified	NA	unassigned	none	Transcriptional regulation	NA	1	1	NA	NA	soil	unclassified	Transcriptional regulation	NA	soil-specific	0.990376	unclassified	de-novo
IMGVR_UViG_3300050227_000063|3300050227|Ga0506507_0001188_6	IMGVR_UViG_3300050227_000063|3300050227|Ga0506507_0001188	soil	13.2999	-9.60898	20	regulatory	GapR-like, DNA-binding domain	annotate	annotate	Transcriptional regulation	NA	1	0.2	NA	NA	soil	regulatory	Transcriptional regulation	GapR-like, DNA-binding domain	soil-specific	0.94433	regulatory	annotate
IMGVR_UViG_3300050227_000181|3300050227|Ga0506507_0005082_13	IMGVR_UViG_3300050227_000181|3300050227|Ga0506507_0005082	soil	13.6355	5.84295	105	regulatory	signal peptide motif	annotate	annotate	Signal transduction & two-component systems	NA	1	0.8	NA	NA	soil	regulatory	Signal transduction & two-component systems	signal peptide motif	soil-leaning	0.764259	regulatory	annotate
IMGVR_UViG_3300050227_000028|3300050227|Ga0506507_0000479_42	IMGVR_UViG_3300050227_000028|3300050227|Ga0506507_0000479	soil	7.12098	2.66394	132	regulatory	K03710; GntR family transcriptional regulator	annotate	annotate	Transcriptional regulation	d__Bacteria;p__Actinomycetota;c__Actinomycetes;o__Mycobacteriales;f__Micromonosporaceae;g__Actinoplanes	1	1	Actinomycetota	Actinomycetes	soil	regulatory	Transcriptional regulation	K03710; GntR family transcriptional regulator	soil-specific	0.980355	regulatory	annotate
IMGVR_UViG_3300050227_000098|3300050227|Ga0506507_0002239_24	IMGVR_UViG_3300050227_000098|3300050227|Ga0506507_0002239	soil	6.3355	7.25255	117	metabolic	mtmC; D-mycarose 3-C-methyltransferase	annotate	annotate	Carbohydrate metabolism	NA	1	1	NA	NA	soil	metabolic	Carbohydrate metabolism	mtmC; D-mycarose 3-C-methyltransferase	soil-specific	0.999229	metabolic	annotate
IMGVR_UViG_3300050227_000160|3300050227|Ga0506507_0004125_13	IMGVR_UViG_3300050227_000160|3300050227|Ga0506507_0004125	soil	7.45182	7.95719	113	metabolic	Methyltransferase domain	annotate	annotate	Other	NA	1	0.3	NA	NA	soil	metabolic	Other	Methyltransferase domain	soil-specific	0.997185	metabolic	annotate
IMGVR_UViG_3300050227_000160|3300050227|Ga0506507_0004125_16	IMGVR_UViG_3300050227_000160|3300050227|Ga0506507_0004125	soil	6.20685	5.99641	166	metabolic	wbpA; UDP-N-acetyl-D-glucosamine dehydrogenase [EC:1.1.1.136]	annotate	annotate	Carbohydrate metabolism	NA	1	0.9	NA	NA	soil	metabolic	Carbohydrate metabolism	wbpA; UDP-N-acetyl-D-glucosamine dehydrogenase [EC:1.1.1.136]	soil-leaning	0.825806	metabolic	annotate
IMGVR_UViG_3300050227_000071|3300050227|Ga0506507_0001291_10	IMGVR_UViG_3300050227_000071|3300050227|Ga0506507_0001291	soil	14.3731	3.9905	24	metabolic	K07336; PKHD-type hydroxylase [EC:1.14.11.-]	annotate	annotate	Other	NA	1	1	NA	NA	soil	metabolic	Other	K07336; PKHD-type hydroxylase [EC:1.14.11.-]	soil-specific	0.998217	metabolic	annotate
IMGVR_UViG_3300050227_000071|3300050227|Ga0506507_0001291_36	IMGVR_UViG_3300050227_000071|3300050227|Ga0506507_0001291	soil	2.58679	5.38284	52	regulatory	SOS response associated peptidase (SRAP)	annotate	annotate	Signal transduction & two-component systems	NA	1	1	NA	NA	soil	regulatory	Signal transduction & two-component systems	SOS response associated peptidase (SRAP)	soil-specific	0.856439	regulatory	annotate
IMGVR_UViG_3300050227_000039|3300050227|Ga0506507_0000651_40	IMGVR_UViG_3300050227_000039|3300050227|Ga0506507_0000651	soil	-3.00481	4.25652	2	metabolic	Acyltransferase domain	annotate	annotate	Lipid & fatty acid metabolism	d__Bacteria;p__Actinomycetota;c__Actinomycetes;o__Actinomycetales;f__Micrococcaceae;g__Arthrobacter	1	1	Actinomycetota	Actinomycetes	soil	metabolic	Lipid & fatty acid metabolism	Acyltransferase domain	soil-leaning	0.81367	metabolic	annotate
IMGVR_UViG_3300050227_000042|3300050227|Ga0506507_0000686_36	IMGVR_UViG_3300050227_000042|3300050227|Ga0506507_0000686	soil	13.0368	2.14578	122	regulatory	Transcription factor WhiB	annotate	annotate	Transcriptional regulation	NA	1	0.8	NA	NA	soil	regulatory	Transcriptional regulation	Transcription factor WhiB	soil-specific	0.97278	regulatory	annotate
IMGVR_UViG_3300050227_000050|3300050227|Ga0506507_0000827_12	IMGVR_UViG_3300050227_000050|3300050227|Ga0506507_0000827	soil	7.27397	7.13175	125	metabolic	pel; pectate lyase [EC:4.2.2.2]	annotate	annotate	Carbohydrate metabolism	d__Bacteria;p__Actinomycetota;c__Actinomycetes;o__Actinomycetales;f__Bifidobacteriaceae;g__Bifidobacterium	1	1	Actinomycetota	Actinomycetes	soil	metabolic	Carbohydrate metabolism	pel; pectate lyase [EC:4.2.2.2]	soil-specific	0.961836	metabolic	annotate
IMGVR_UViG_3300050232_000263|3300050232|Ga0506513_0008778_10	IMGVR_UViG_3300050232_000263|3300050232|Ga0506513_0008778	soil	12.4779	14.1563	13	regulatory	repA; regulatory protein RepA	annotate	annotate	Transcriptional regulation	NA	1	0.9	NA	NA	soil	regulatory	Transcriptional regulation	repA; regulatory protein RepA	soil-specific	0.948442	regulatory	annotate
IMGVR_UViG_3300050230_000055|3300050230|Ga0506511_0000392_11	IMGVR_UViG_3300050230_000055|3300050230|Ga0506511_0000392	soil	4.58564	-5.4883	11	regulatory	groES, HSPE1; chaperonin GroES	annotate	annotate	Regulatory chaperones & coregulators	NA	1	0.4	NA	NA	soil	regulatory	Regulatory chaperones & coregulators	groES, HSPE1; chaperonin GroES	soil-specific	0.911545	regulatory	annotate
IMGVR_UViG_3300050230_000055|3300050230|Ga0506511_0000392_29	IMGVR_UViG_3300050230_000055|3300050230|Ga0506511_0000392	soil	5.90398	1.73582	109	regulatory	transcriptional regulator	annotate	annotate	Transcriptional regulation	NA	1	0.4	NA	NA	soil	regulatory	Transcriptional regulation	transcriptional regulator	soil-leaning	0.688329	regulatory	annotate
IMGVR_UViG_3300050231_000013|3300050231|Ga0506512_0000874_6	IMGVR_UViG_3300050231_000013|3300050231|Ga0506512_0000874	soil	10.3377	6.99172	171	regulatory	DNA binding protein	annotate	annotate	Transcriptional regulation	d__Bacteria;p__Actinomycetota;c__Actinomycetes;o__Mycobacteriales;f__Mycobacteriaceae;g__Mycobacterium	0.8	0.9	Actinomycetota	Actinomycetes	soil	regulatory	Transcriptional regulation	DNA binding protein	soil-leaning	0.751001	regulatory	annotate
IMGVR_UViG_3300050232_000061|3300050232|Ga0506513_0001275_14	IMGVR_UViG_3300050232_000061|3300050232|Ga0506513_0001275	soil	2.74412	2.71861	102	regulatory	CII-like transcriptional activator	annotate	annotate	Transcriptional regulation	d__Bacteria;p__Pseudomonadota;c__Gammaproteobacteria;o__Burkholderiales;f__Burkholderiaceae	1	1	Pseudomonadota	Gammaproteobacteria	soil	regulatory	Transcriptional regulation	CII-like transcriptional activator	soil-leaning	0.766386	regulatory	annotate
IMGVR_UViG_3300050234_000003|3300050234|Ga0506517_0000102_6	IMGVR_UViG_3300050234_000003|3300050234|Ga0506517_0000102	soil	4.72972	17.3944	0	regulatory	Putative DnaT-like ssDNA binding protein	annotate	annotate	Transcriptional regulation	NA	1	1	NA	NA	soil	regulatory	Transcriptional regulation	Putative DnaT-like ssDNA binding protein	soil-specific	0.943014	regulatory	annotate
IMGVR_UViG_3300050237_000043|3300050237|Ga0506521_0000478_4	IMGVR_UViG_3300050237_000043|3300050237|Ga0506521_0000478	soil	4.69466	-5.59542	11	unclassified	Regulatory chaperones & coregulators	L1	cluster	Regulatory chaperones & coregulators	NA	1	0.9	NA	NA	soil	unclassified	Regulatory chaperones & coregulators	Regulatory chaperones & coregulators	soil-specific	0.911545	unclassified	de-novo
IMGVR_UViG_3300050235_000061|3300050235|Ga0506518_0002703_45	IMGVR_UViG_3300050235_000061|3300050235|Ga0506518_0002703	soil	12.1967	-1.40499	40	regulatory	transcription antiterminator	annotate	annotate	Other	d__Bacteria;p__Pseudomonadota;c__Alphaproteobacteria;o__Rhizobiales;f__Rhizobiaceae;g__Rhizobium	1	1	Pseudomonadota	Alphaproteobacteria	soil	regulatory	Other	transcription antiterminator	soil-leaning	0.757542	regulatory	annotate
IMGVR_UViG_3300050235_000055|3300050235|Ga0506518_0002370_64	IMGVR_UViG_3300050235_000055|3300050235|Ga0506518_0002370	soil	4.72117	-5.27591	11	unclassified	NA	unassigned	none	Transcriptional regulation	NA	0.9	0.6	NA	NA	soil	unclassified	Transcriptional regulation	NA	soil-specific	0.911545	unclassified	de-novo
IMGVR_UViG_3300050239_000032|3300050239|Ga0506523_0000963_26	IMGVR_UViG_3300050239_000032|3300050239|Ga0506523_0000963	soil	13.4844	1.87209	122	regulatory	Transcription factor WhiB	annotate	annotate	Transcriptional regulation	NA	1	1	NA	NA	soil	regulatory	Transcriptional regulation	Transcription factor WhiB	soil-specific	0.97278	regulatory	annotate
IMGVR_UViG_3300050239_000032|3300050239|Ga0506523_0000963_49	IMGVR_UViG_3300050239_000032|3300050239|Ga0506523_0000963	soil	4.40965	1.08717	115	regulatory	transcriptional repressor	annotate	annotate	Transcriptional regulation	NA	1	0.6	NA	NA	soil	regulatory	Transcriptional regulation	transcriptional repressor	soil-specific	0.850946	regulatory	annotate
IMGVR_UViG_3300050235_000031|3300050235|Ga0506518_0001657_64	IMGVR_UViG_3300050235_000031|3300050235|Ga0506518_0001657	soil	9.21711	1.2993	130	regulatory	Bacterial dnaA protein helix-turn-helix	annotate	annotate	Transcriptional regulation	d__Archaea;p__Thermoplasmatota;c__E2;o__JACPAO01;f__JAHFTW01	1	0.9	Thermoplasmatota	E2	soil	regulatory	Transcriptional regulation	Bacterial dnaA protein helix-turn-helix	soil-specific	0.95801	regulatory	annotate
IMGVR_UViG_3300050239_000050|3300050239|Ga0506523_0001140_12	IMGVR_UViG_3300050239_000050|3300050239|Ga0506523_0001140	soil	13.2983	1.95749	122	regulatory	Transcription factor WhiB	annotate	annotate	Transcriptional regulation	d__Bacteria;p__Actinomycetota;c__Actinomycetes;o__Streptomycetales;f__Streptomycetaceae	1	1	Actinomycetota	Actinomycetes	soil	regulatory	Transcriptional regulation	Transcription factor WhiB	soil-specific	0.97278	regulatory	annotate
IMGVR_UViG_3300050239_000053|3300050239|Ga0506523_0001234_47	IMGVR_UViG_3300050239_000053|3300050239|Ga0506523_0001234	soil	13.0612	2.2515	122	unclassified	Transcription factor WhiB	specific	embedding	Transcriptional regulation	NA	1	0.5	NA	NA	soil	unclassified	Transcriptional regulation	Transcription factor WhiB	soil-specific	0.97278	unclassified	de-novo
IMGVR_UViG_3300050239_000055|3300050239|Ga0506523_0001338_56	IMGVR_UViG_3300050239_000055|3300050239|Ga0506523_0001338	soil	12.9974	1.90311	122	unclassified	NA	unassigned	none	Transcriptional regulation	d__Bacteria;p__Actinomycetota;c__Actinomycetes;o__Mycobacteriales;f__Mycobacteriaceae	1	0.3	Actinomycetota	Actinomycetes	soil	unclassified	Transcriptional regulation	NA	soil-specific	0.97278	unclassified	de-novo
IMGVR_UViG_3300050240_000026|3300050240|Ga0506524_0001800_20	IMGVR_UViG_3300050240_000026|3300050240|Ga0506524_0001800	soil	10.4077	6.54538	171	regulatory	desK; two-component system, NarL family, sensor histidine kinase DesK [EC:2.7.13.3]	annotate	annotate	Transcriptional regulation	NA	1	0.3	NA	NA	soil	regulatory	Transcriptional regulation	desK; two-component system, NarL family, sensor histidine kinase DesK [EC:2.7.13.3]	soil-leaning	0.751001	regulatory	annotate
IMGVR_UViG_3300050240_000061|3300050240|Ga0506524_0002663_16	IMGVR_UViG_3300050240_000061|3300050240|Ga0506524_0002663	soil	7.02211	8.22506	113	metabolic	meT1; MMP 1-O-methyltransferase [EC:2.1.1.365]	annotate	annotate	Other	NA	1	0.8	NA	NA	soil	metabolic	Other	meT1; MMP 1-O-methyltransferase [EC:2.1.1.365]	soil-specific	0.997185	metabolic	annotate
IMGVR_UViG_3300050240_000061|3300050240|Ga0506524_0002663_21	IMGVR_UViG_3300050240_000061|3300050240|Ga0506524_0002663	soil	9.0963	-7.14371	96	metabolic	ispD; 2-C-methyl-D-erythritol 4-phosphate cytidylyltransferase [EC:2.7.7.60]	annotate	annotate	Transcriptional regulation	NA	0.4	0.3	NA	NA	soil	metabolic	Transcriptional regulation	ispD; 2-C-methyl-D-erythritol 4-phosphate cytidylyltransferase [EC:2.7.7.60]	gut-leaning	0.244372	metabolic	annotate
IMGVR_UViG_3300050239_000003|3300050239|Ga0506523_0000261_13	IMGVR_UViG_3300050239_000003|3300050239|Ga0506523_0000261	soil	12.2779	14.4315	13	unclassified		specific	embedding	Transcriptional regulation	NA	1	0.1	NA	NA	soil	unclassified	Transcriptional regulation		soil-specific	0.948442	unclassified	de-novo
IMGVR_UViG_3300050240_000141|3300050240|Ga0506524_0008972_24	IMGVR_UViG_3300050240_000141|3300050240|Ga0506524_0008972	soil	4.54591	17.3526	0	unclassified	Putative DnaT-like ssDNA binding protein	specific	embedding	Transcriptional regulation	NA	1	0	NA	NA	soil	unclassified	Transcriptional regulation	Putative DnaT-like ssDNA binding protein	soil-specific	0.943014	unclassified	de-novo
IMGVR_UViG_3300050240_000157|3300050240|Ga0506524_0010371_26	IMGVR_UViG_3300050240_000157|3300050240|Ga0506524_0010371	soil	6.41724	1.39926	109	unclassified	NA	unassigned	none	Toxin-antitoxin systems	NA	0.9	0.5	NA	NA	soil	unclassified	Toxin-antitoxin systems	NA	soil-leaning	0.688329	unclassified	de-novo
IMGVR_UViG_3300050241_000122|3300050241|Ga0506525_0003649_3	IMGVR_UViG_3300050241_000122|3300050241|Ga0506525_0003649	soil	17.3684	2.54534	53	unclassified	RelE-like toxin	specific	embedding	Toxin-antitoxin systems	NA	0.5	0.4	NA	NA	soil	unclassified	Toxin-antitoxin systems	RelE-like toxin	gut-leaning	0.305613	unclassified	de-novo
IMGVR_UViG_3300050241_000122|3300050241|Ga0506525_0003649_15	IMGVR_UViG_3300050241_000122|3300050241|Ga0506525_0003649	soil	8.85169	-1.98381	72	unclassified	Defense & anti-defense systems	L1	cluster	Transcriptional regulation	NA	1	0.5	NA	NA	soil	unclassified	Transcriptional regulation	Defense & anti-defense systems	soil-specific	0.87205	unclassified	de-novo
IMGVR_UViG_3300050348_000072|3300050348|Ga0494752_0001858_4	IMGVR_UViG_3300050348_000072|3300050348|Ga0494752_0001858	soil	10.2113	6.72496	171	metabolic	GCH1, folE; GTP cyclohydrolase IA [EC:3.5.4.16]	annotate	annotate	Transcriptional regulation	NA	0.6	0.2	NA	NA	soil	metabolic	Transcriptional regulation	GCH1, folE; GTP cyclohydrolase IA [EC:3.5.4.16]	soil-leaning	0.751001	metabolic	annotate
IMGVR_UViG_3300050242_000002|3300050242|Ga0506536_0000275_32	IMGVR_UViG_3300050242_000002|3300050242|Ga0506536_0000275	soil	6.27429	7.32168	117	metabolic	mtmC; D-mycarose 3-C-methyltransferase	annotate	annotate	Secondary metabolite metabolism	NA	1	1	NA	NA	soil	metabolic	Secondary metabolite metabolism	mtmC; D-mycarose 3-C-methyltransferase	soil-specific	0.999229	metabolic	annotate
IMGVR_UViG_3300050242_000002|3300050242|Ga0506536_0000275_49	IMGVR_UViG_3300050242_000002|3300050242|Ga0506536_0000275	soil	13.9144	-0.515535	41	unclassified	regulatory	category	embedding	Other	NA	1	0.1	NA	NA	soil	unclassified	Other	regulatory	soil-specific	0.860898	unclassified	de-novo
IMGVR_UViG_3300050241_000021|3300050241|Ga0506525_0000768_39	IMGVR_UViG_3300050241_000021|3300050241|Ga0506525_0000768	soil	12.2473	-1.40762	40	regulatory	transcription antiterminator	annotate	annotate	Post-transcriptional / RNA-mediated regulation	d__Bacteria;p__Pseudomonadota;c__Alphaproteobacteria;o__Rhizobiales;f__Rhizobiaceae;g__Sinorhizobium	1	1	Pseudomonadota	Alphaproteobacteria	soil	regulatory	Post-transcriptional / RNA-mediated regulation	transcription antiterminator	soil-leaning	0.757542	regulatory	annotate
IMGVR_UViG_3300050241_000021|3300050241|Ga0506525_0000768_42	IMGVR_UViG_3300050241_000021|3300050241|Ga0506525_0000768	soil	8.99804	0.486645	116	physiological	BrnA antitoxin of type II toxin-antitoxin system	annotate	annotate	Toxin-antitoxin systems	d__Bacteria;p__Pseudomonadota;c__Alphaproteobacteria;o__Rhizobiales;f__Rhizobiaceae;g__Sinorhizobium	1	0.8	Pseudomonadota	Alphaproteobacteria	soil	physiological	Toxin-antitoxin systems	BrnA antitoxin of type II toxin-antitoxin system	soil-specific	0.95	physiological	annotate
IMGVR_UViG_3300050241_000021|3300050241|Ga0506525_0000768_53	IMGVR_UViG_3300050241_000021|3300050241|Ga0506525_0000768	soil	7.56941	7.88702	113	unclassified	NA	unassigned	none	Other	d__Bacteria;p__Pseudomonadota;c__Alphaproteobacteria;o__Rhizobiales;f__Rhizobiaceae;g__Sinorhizobium	1	0.9	Pseudomonadota	Alphaproteobacteria	soil	unclassified	Other	NA	soil-specific	0.997185	unclassified	de-novo
IMGVR_UViG_3300050348_000125|3300050348|Ga0494752_0003408_11	IMGVR_UViG_3300050348_000125|3300050348|Ga0494752_0003408	soil	14.4151	9.15519	64	regulatory	groEL, HSPD1, HSP60, CPN60; chaperonin GroEL [EC:5.6.1.7]	annotate	annotate	Regulatory chaperones & coregulators	NA	1	1	NA	NA	soil	regulatory	Regulatory chaperones & coregulators	groEL, HSPD1, HSP60, CPN60; chaperonin GroEL [EC:5.6.1.7]	soil-leaning	0.832155	regulatory	annotate
IMGVR_UViG_3300050242_000021|3300050242|Ga0506536_0000851_20	IMGVR_UViG_3300050242_000021|3300050242|Ga0506536_0000851	soil	4.32702	-5.20073	11	regulatory	groES, HSPE1; chaperonin GroES	annotate	annotate	Regulatory chaperones & coregulators	NA	1	0.9	NA	NA	soil	regulatory	Regulatory chaperones & coregulators	groES, HSPE1; chaperonin GroES	soil-specific	0.911545	regulatory	annotate
IMGVR_UViG_3300050398_000051|3300050398|Ga0530097_04619_2	IMGVR_UViG_3300050398_000051|3300050398|Ga0530097_04619	soil	2.89674	14.0195	21	regulatory	DNA binding protein	annotate	annotate	Transcriptional regulation	NA	0.8	1	NA	NA	soil	regulatory	Transcriptional regulation	DNA binding protein	gut-specific	0.129722	regulatory	annotate
IMGVR_UViG_3300050463_000005|3300050463|Ga0526468_000088_9	IMGVR_UViG_3300050463_000005|3300050463|Ga0526468_000088	soil	5.42306	-3.82032	48	physiological	Virulence-associated protein E-like domain	annotate	annotate	Virulence & host interaction	NA	1	1	NA	NA	soil	physiological	Virulence & host interaction	Virulence-associated protein E-like domain	soil-leaning	0.658416	physiological	annotate
IMGVR_UViG_3300050467_000060|3300050467|Ga0526438_001904_11	IMGVR_UViG_3300050467_000060|3300050467|Ga0526438_001904	soil	6.51293	1.34245	109	unclassified	DNA binding protein	specific	cluster	Transcriptional regulation	NA	1	0.3	NA	NA	soil	unclassified	Transcriptional regulation	DNA binding protein	soil-leaning	0.688329	unclassified	de-novo
IMGVR_UViG_3300050471_000009|3300050471|Ga0526444_000169_9	IMGVR_UViG_3300050471_000009|3300050471|Ga0526444_000169	soil	13.3584	1.70832	122	regulatory	Transcription factor WhiB	annotate	annotate	Transcriptional regulation	NA	1	1	NA	NA	soil	regulatory	Transcriptional regulation	Transcription factor WhiB	soil-specific	0.97278	regulatory	annotate
IMGVR_UViG_3300050475_000002|3300050475|Ga0526450_0000002_35	IMGVR_UViG_3300050475_000002|3300050475|Ga0526450_0000002	soil	0.565998	-1.45963	42	regulatory	transcriptional regulator	annotate	annotate	Transcriptional regulation	d__Bacteria;p__Actinomycetota;c__Actinomycetes;o__Streptomycetales;f__Streptomycetaceae;g__Streptomyces	1	1	Actinomycetota	Actinomycetes	soil	regulatory	Transcriptional regulation	transcriptional regulator	soil-specific	0.992764	regulatory	annotate
IMGVR_UViG_3300050475_000002|3300050475|Ga0526450_0000002_41	IMGVR_UViG_3300050475_000002|3300050475|Ga0526450_0000002	soil	3.98592	1.07621	143	regulatory	transcriptional repressor	annotate	annotate	Transcriptional regulation	d__Bacteria;p__Actinomycetota;c__Actinomycetes;o__Streptomycetales;f__Streptomycetaceae;g__Streptomyces	1	0.2	Actinomycetota	Actinomycetes	soil	regulatory	Transcriptional regulation	transcriptional repressor	soil-leaning	0.803691	regulatory	annotate
IMGVR_UViG_3300050475_000002|3300050475|Ga0526450_0000002_52	IMGVR_UViG_3300050475_000002|3300050475|Ga0526450_0000002	soil	9.96267	-6.54803	96	regulatory	anti-repressor Ant	annotate	annotate	Transcriptional regulation	d__Bacteria;p__Actinomycetota;c__Actinomycetes;o__Streptomycetales;f__Streptomycetaceae;g__Streptomyces	1	1	Actinomycetota	Actinomycetes	soil	regulatory	Transcriptional regulation	anti-repressor Ant	gut-leaning	0.244372	regulatory	annotate
IMGVR_UViG_3300050478_000018|3300050478|Ga0526454_000539_6	IMGVR_UViG_3300050478_000018|3300050478|Ga0526454_000539	soil	4.50715	-5.39271	11	regulatory	Chaperonin 10 Kd subunit	annotate	annotate	Regulatory chaperones & coregulators	NA	0.8	0.9	NA	NA	soil	regulatory	Regulatory chaperones & coregulators	Chaperonin 10 Kd subunit	soil-specific	0.911545	regulatory	annotate
IMGVR_UViG_3300050612_000001|3300050612|Ga0509120_000001_1	IMGVR_UViG_3300050612_000001|3300050612|Ga0509120_000001	soil	11.9382	-0.924885	40	regulatory	rfaH; transcriptional antiterminator RfaH	annotate	annotate	Transcriptional regulation	NA	1	0.9	NA	NA	soil	regulatory	Transcriptional regulation	rfaH; transcriptional antiterminator RfaH	soil-leaning	0.757542	regulatory	annotate
IMGVR_UViG_3300050648_000032|3300050648|Ga0504841_0000334_9	IMGVR_UViG_3300050648_000032|3300050648|Ga0504841_0000334	soil	6.85449	8.02535	113	metabolic	IAH1; isoamyl acetate esterase [EC:3.1.1.112]	annotate	annotate	Other	NA	1	1	NA	NA	soil	metabolic	Other	IAH1; isoamyl acetate esterase [EC:3.1.1.112]	soil-specific	0.997185	metabolic	annotate
IMGVR_UViG_3300050649_000023|3300050649|Ga0504842_0000089_29	IMGVR_UViG_3300050649_000023|3300050649|Ga0504842_0000089	soil	4.72069	17.3139	0	regulatory	Putative DnaT-like ssDNA binding protein	annotate	annotate	Transcriptional regulation	NA	1	1	NA	NA	soil	regulatory	Transcriptional regulation	Putative DnaT-like ssDNA binding protein	soil-specific	0.943014	regulatory	annotate
IMGVR_UViG_3300050655_000005|3300050655|Ga0504850_0000139_41	IMGVR_UViG_3300050655_000005|3300050655|Ga0504850_0000139	soil	9.2283	1.22945	130	regulatory	Bacterial dnaA protein helix-turn-helix	annotate	annotate	Transcriptional regulation	d__Bacteria;p__Pseudomonadota;c__Gammaproteobacteria;o__Enterobacterales;f__Enterobacteriaceae	1	1	Pseudomonadota	Gammaproteobacteria	soil	regulatory	Transcriptional regulation	Bacterial dnaA protein helix-turn-helix	soil-specific	0.95801	regulatory	annotate
IMGVR_UViG_3300050649_000007|3300050649|Ga0504842_0000025_81	IMGVR_UViG_3300050649_000007|3300050649|Ga0504842_0000025	soil	4.98067	7.25813	82	metabolic	gmd, GMDS; GDPmannose 4,6-dehydratase [EC:4.2.1.47]	annotate	annotate	Carbohydrate metabolism	NA	1	1	NA	NA	soil	metabolic	Carbohydrate metabolism	gmd, GMDS; GDPmannose 4,6-dehydratase [EC:4.2.1.47]	soil-specific	0.985269	metabolic	annotate
IMGVR_UViG_3300050649_000007|3300050649|Ga0504842_0000025_83	IMGVR_UViG_3300050649_000007|3300050649|Ga0504842_0000025	soil	6.32188	7.34715	117	metabolic	mtmC; D-mycarose 3-C-methyltransferase	annotate	annotate	Secondary metabolite metabolism	NA	1	1	NA	NA	soil	metabolic	Secondary metabolite metabolism	mtmC; D-mycarose 3-C-methyltransferase	soil-specific	0.999229	metabolic	annotate
IMGVR_UViG_3300050662_000005|3300050662|Ga0504858_0000039_11	IMGVR_UViG_3300050662_000005|3300050662|Ga0504858_0000039	soil	14.0723	-0.428053	41	regulatory	'Cold-shock' DNA-binding domain	annotate	annotate	Stress response & homeostasis	d__Bacteria;p__Pseudomonadota;c__Gammaproteobacteria;o__Legionellales;f__Legionellaceae	1	0.1	Pseudomonadota	Gammaproteobacteria	soil	regulatory	Stress response & homeostasis	'Cold-shock' DNA-binding domain	soil-specific	0.860898	regulatory	annotate
IMGVR_UViG_3300050657_000002|3300050657|Ga0504854_0000078_48	IMGVR_UViG_3300050657_000002|3300050657|Ga0504854_0000078	soil	13.0995	2.20289	122	regulatory	transcriptional regulator WhiB-like	annotate	annotate	Transcriptional regulation	d__Bacteria;p__Actinomycetota;c__Actinomycetes;o__Streptomycetales;f__Streptomycetaceae;g__Streptomyces	1	0.7	Actinomycetota	Actinomycetes	soil	regulatory	Transcriptional regulation	transcriptional regulator WhiB-like	soil-specific	0.97278	regulatory	annotate
IMGVR_UViG_3300051079_000049|3300051079|Ga0504654_0000148_19	IMGVR_UViG_3300051079_000049|3300051079|Ga0504654_0000148	soil	3.97075	1.09437	143	unclassified	Transcriptional regulation	L1	embedding	Transcriptional regulation	NA	1	0.8	NA	NA	soil	unclassified	Transcriptional regulation	Transcriptional regulation	soil-leaning	0.803691	unclassified	de-novo
IMGVR_UViG_3300050661_000006|3300050661|Ga0504857_0000094_69	IMGVR_UViG_3300050661_000006|3300050661|Ga0504857_0000094	soil	4.20747	1.13716	115	unclassified	NA	unassigned	none	Transcriptional regulation	NA	1	0.8	NA	NA	soil	unclassified	Transcriptional regulation	NA	soil-specific	0.850946	unclassified	de-novo
IMGVR_UViG_3300050661_000006|3300050661|Ga0504857_0000094_72	IMGVR_UViG_3300050661_000006|3300050661|Ga0504857_0000094	soil	3.72992	2.15394	102	unclassified	NA	unassigned	none	Transcriptional regulation	NA	1	1	NA	NA	soil	unclassified	Transcriptional regulation	NA	soil-leaning	0.766386	unclassified	de-novo
IMGVR_UViG_3300050667_000035|3300050667|Ga0504866_0001128_5	IMGVR_UViG_3300050667_000035|3300050667|Ga0504866_0001128	soil	6.91475	8.14651	113	metabolic	meT1; MMP 1-O-methyltransferase [EC:2.1.1.365]	annotate	annotate	Other	NA	1	1	NA	NA	soil	metabolic	Other	meT1; MMP 1-O-methyltransferase [EC:2.1.1.365]	soil-specific	0.997185	metabolic	annotate
IMGVR_UViG_3300050666_000022|3300050666|Ga0504865_0000116_17	IMGVR_UViG_3300050666_000022|3300050666|Ga0504865_0000116	soil	6.98294	8.23615	113	metabolic	meT1; MMP 1-O-methyltransferase [EC:2.1.1.365]	annotate	annotate	Other	NA	1	1	NA	NA	soil	metabolic	Other	meT1; MMP 1-O-methyltransferase [EC:2.1.1.365]	soil-specific	0.997185	metabolic	annotate
IMGVR_UViG_3300051077_000003|3300051077|Ga0504645_000015_17	IMGVR_UViG_3300051077_000003|3300051077|Ga0504645_000015	soil	7.30976	6.57985	164	metabolic	calS13, atmS13; dTDP-4-amino-4,6-dideoxy-D-glucose/dTDP-4-amino-2,4-dideoxy-beta-L-xylose transaminase [EC:2.6.1.33 2.6.1.-]	annotate	annotate	Secondary metabolite metabolism	NA	1	1	NA	NA	soil	metabolic	Secondary metabolite metabolism	calS13, atmS13; dTDP-4-amino-4,6-dideoxy-D-glucose/dTDP-4-amino-2,4-dideoxy-beta-L-xylose transaminase [EC:2.6.1.33 2.6.1.-]	soil-specific	0.982507	metabolic	annotate
IMGVR_UViG_3300051079_000278|3300051079|Ga0504654_0002254_8	IMGVR_UViG_3300051079_000278|3300051079|Ga0504654_0002254	soil	14.7703	-3.99772	7	physiological	Zot-like toxin	annotate	annotate	Toxin-antitoxin systems	NA	0.7	1	NA	NA	soil	physiological	Toxin-antitoxin systems	Zot-like toxin	soil-leaning	0.753425	physiological	annotate
IMGVR_UViG_3300051080_000070|3300051080|Ga0504655_0000201_9	IMGVR_UViG_3300051080_000070|3300051080|Ga0504655_0000201	soil	-0.314895	0.510539	31	regulatory	Global regulator protein family	annotate	annotate	Transcriptional regulation	NA	1	0.9	NA	NA	soil	regulatory	Transcriptional regulation	Global regulator protein family	soil-specific	0.964087	regulatory	annotate
IMGVR_UViG_3300051080_000070|3300051080|Ga0504655_0000201_14	IMGVR_UViG_3300051080_000070|3300051080|Ga0504655_0000201	soil	4.33181	-5.19151	11	regulatory	groES, HSPE1; chaperonin GroES	annotate	annotate	Regulatory chaperones & coregulators	NA	1	0.9	NA	NA	soil	regulatory	Regulatory chaperones & coregulators	groES, HSPE1; chaperonin GroES	soil-specific	0.911545	regulatory	annotate
IMGVR_UViG_3300051094_000163|3300051094|Ga0480578_0004546_7	IMGVR_UViG_3300051094_000163|3300051094|Ga0480578_0004546	soil	6.89892	8.13525	113	metabolic	meT1; MMP 1-O-methyltransferase [EC:2.1.1.365]	annotate	annotate	Other	NA	1	1	NA	NA	soil	metabolic	Other	meT1; MMP 1-O-methyltransferase [EC:2.1.1.365]	soil-specific	0.997185	metabolic	annotate
IMGVR_UViG_3300051094_000017|3300051094|Ga0480578_0000795_28	IMGVR_UViG_3300051094_000017|3300051094|Ga0480578_0000795	soil	9.3409	1.49055	130	unclassified	NA	unassigned	none	Transcriptional regulation	NA	1	0.9	NA	NA	soil	unclassified	Transcriptional regulation	NA	soil-specific	0.95801	unclassified	de-novo
IMGVR_UViG_3300051094_000017|3300051094|Ga0480578_0000795_48	IMGVR_UViG_3300051094_000017|3300051094|Ga0480578_0000795	soil	10.6648	2.1006	126	unclassified	NA	unassigned	none	Transcriptional regulation	NA	1	1	NA	NA	soil	unclassified	Transcriptional regulation	NA	soil-leaning	0.68886	unclassified	de-novo
IMGVR_UViG_3300051096_000164|3300051096|Ga0506488_0009836_14	IMGVR_UViG_3300051096_000164|3300051096|Ga0506488_0009836	soil	10.9137	2.25558	126	regulatory	transcriptional repressor	annotate	annotate	Transcriptional regulation	d__Bacteria;p__Actinomycetota;c__Actinomycetes;o__Actinomycetales;f__Cellulomonadaceae	1	0.6	Actinomycetota	Actinomycetes	soil	regulatory	Transcriptional regulation	transcriptional repressor	soil-leaning	0.68886	regulatory	annotate
IMGVR_UViG_3300051096_000427|3300051096|Ga0506488_0029458_10	IMGVR_UViG_3300051096_000427|3300051096|Ga0506488_0029458	soil	3.83036	0.693464	144	unclassified	regulatory	category	embedding	Transcriptional regulation	NA	1	0.6	NA	NA	soil	unclassified	Transcriptional regulation	regulatory	soil-specific	0.881188	unclassified	de-novo
IMGVR_UViG_3300051096_000427|3300051096|Ga0506488_0029458_12	IMGVR_UViG_3300051096_000427|3300051096|Ga0506488_0029458	soil	3.98903	1.45217	143	unclassified	NA	unassigned	none	Transcriptional regulation	NA	0.5	0.3	NA	NA	soil	unclassified	Transcriptional regulation	NA	soil-leaning	0.803691	unclassified	de-novo
IMGVR_UViG_3300051096_000085|3300051096|Ga0506488_0003653_12	IMGVR_UViG_3300051096_000085|3300051096|Ga0506488_0003653	soil	12.0132	1.59824	121	regulatory	gcrA; GcrA cell cycle regulator	annotate	annotate	Transcriptional regulation	d__Bacteria;p__Pseudomonadota;c__Alphaproteobacteria;o__Rhizobiales;f__Rhizobiaceae;g__Phyllobacterium	1	1	Pseudomonadota	Alphaproteobacteria	soil	regulatory	Transcriptional regulation	gcrA; GcrA cell cycle regulator	soil-specific	0.993092	regulatory	annotate
IMGVR_UViG_3300051096_000070|3300051096|Ga0506488_0002787_25	IMGVR_UViG_3300051096_000070|3300051096|Ga0506488_0002787	soil	7.61319	7.11557	125	unclassified	NA	unassigned	none	Phosphorus metabolism	d__Bacteria;p__Actinomycetota;c__Actinomycetes;o__Mycobacteriales;f__Mycobacteriaceae	1	0.7	Actinomycetota	Actinomycetes	soil	unclassified	Phosphorus metabolism	NA	soil-specific	0.961836	unclassified	de-novo
IMGVR_UViG_3300051094_000008|3300051094|Ga0480578_0000342_16	IMGVR_UViG_3300051094_000008|3300051094|Ga0480578_0000342	soil	7.16923	8.21861	113	unclassified	meT1; MMP 1-O-methyltransferase [EC:2.1.1.365]	specific	embedding	Other	NA	1	0.6	NA	NA	soil	unclassified	Other	meT1; MMP 1-O-methyltransferase [EC:2.1.1.365]	soil-specific	0.997185	unclassified	de-novo
IMGVR_UViG_3300051094_000008|3300051094|Ga0480578_0000342_128	IMGVR_UViG_3300051094_000008|3300051094|Ga0480578_0000342	soil	8.23874	1.76763	150	unclassified	NA	unassigned	none	Transcriptional regulation	NA	1	0.6	NA	NA	soil	unclassified	Transcriptional regulation	NA	soil-specific	0.992169	unclassified	de-novo
IMGVR_UViG_3300051096_000081|3300051096|Ga0506488_0003302_12	IMGVR_UViG_3300051096_000081|3300051096|Ga0506488_0003302	soil	4.2946	1.03243	115	unclassified	NA	unassigned	none	Amino acid metabolism	d__Bacteria;p__Actinomycetota;c__Actinomycetes;o__Mycobacteriales;f__Mycobacteriaceae	1	1	Actinomycetota	Actinomycetes	soil	unclassified	Amino acid metabolism	NA	soil-specific	0.850946	unclassified	de-novo
IMGVR_UViG_3300051098_000020|3300051098|Ga0506492_0000238_72	IMGVR_UViG_3300051098_000020|3300051098|Ga0506492_0000238	soil	4.42185	1.20775	115	unclassified	transcriptional repressor	specific	embedding	Transcriptional regulation	NA	1	0.4	NA	NA	soil	unclassified	Transcriptional regulation	transcriptional repressor	soil-specific	0.850946	unclassified	de-novo
IMGVR_UViG_3300051094_000030|3300051094|Ga0480578_0001141_18	IMGVR_UViG_3300051094_000030|3300051094|Ga0480578_0001141	soil	14.7411	12.5334	29	unclassified	Secretion & extracellular processes	L1	embedding	Secretion & extracellular processes	NA	0.6	0.3	NA	NA	soil	unclassified	Secretion & extracellular processes	Secretion & extracellular processes	gut-specific	0.12731	unclassified	de-novo
IMGVR_UViG_3300051099_000032|3300051099|Ga0506495_0001247_19	IMGVR_UViG_3300051099_000032|3300051099|Ga0506495_0001247	soil	9.72055	5.38146	153	regulatory	transcriptional repressor	annotate	annotate	Transcriptional regulation	d__Bacteria;p__Actinomycetota;c__Actinomycetes;o__Actinomycetales;f__Actinomycetaceae	1	0.8	Actinomycetota	Actinomycetes	soil	regulatory	Transcriptional regulation	transcriptional repressor	soil-leaning	0.725876	regulatory	annotate
IMGVR_UViG_3300051099_000032|3300051099|Ga0506495_0001247_22	IMGVR_UViG_3300051099_000032|3300051099|Ga0506495_0001247	soil	-0.644964	3.14722	34	unclassified	sigma-K factor	specific	embedding	Transcriptional regulation	d__Bacteria;p__Actinomycetota;c__Actinomycetes;o__Actinomycetales;f__Actinomycetaceae	1	0.8	Actinomycetota	Actinomycetes	soil	unclassified	Transcriptional regulation	sigma-K factor	soil-specific	0.873494	unclassified	de-novo
IMGVR_UViG_3300051099_000344|3300051099|Ga0506495_0016573_19	IMGVR_UViG_3300051099_000344|3300051099|Ga0506495_0016573	soil	12.1177	1.48417	121	regulatory	gcrA; GcrA cell cycle regulator	annotate	annotate	Transcriptional regulation	d__Bacteria;p__Pseudomonadota;c__Alphaproteobacteria;o__Rhizobiales;f__Rhizobiaceae;g__Mesorhizobium	1	1	Pseudomonadota	Alphaproteobacteria	soil	regulatory	Transcriptional regulation	gcrA; GcrA cell cycle regulator	soil-specific	0.993092	regulatory	annotate
IMGVR_UViG_3300051099_000344|3300051099|Ga0506495_0016573_20	IMGVR_UViG_3300051099_000344|3300051099|Ga0506495_0016573	soil	13.3233	-9.67999	20	unclassified	GapR-like, DNA-binding domain	specific	embedding	Transcriptional regulation	d__Bacteria;p__Pseudomonadota;c__Alphaproteobacteria;o__Rhizobiales;f__Rhizobiaceae;g__Mesorhizobium	1	1	Pseudomonadota	Alphaproteobacteria	soil	unclassified	Transcriptional regulation	GapR-like, DNA-binding domain	soil-specific	0.94433	unclassified	de-novo
IMGVR_UViG_3300051099_000340|3300051099|Ga0506495_0016256_20	IMGVR_UViG_3300051099_000340|3300051099|Ga0506495_0016256	soil	13.4213	1.72362	122	regulatory	Transcription factor WhiB	annotate	annotate	Transcriptional regulation	d__Bacteria;p__Actinomycetota;c__Actinomycetes;o__Mycobacteriales;f__Mycobacteriaceae	1	1	Actinomycetota	Actinomycetes	soil	regulatory	Transcriptional regulation	Transcription factor WhiB	soil-specific	0.97278	regulatory	annotate
IMGVR_UViG_3300051098_000009|3300051098|Ga0506492_0000153_5	IMGVR_UViG_3300051098_000009|3300051098|Ga0506492_0000153	soil	7.1861	7.27651	125	unclassified	NA	unassigned	none	Sulfur metabolism	NA	1	0.3	NA	NA	soil	unclassified	Sulfur metabolism	NA	soil-specific	0.961836	unclassified	de-novo
IMGVR_UViG_3300051099_000039|3300051099|Ga0506495_0001337_7	IMGVR_UViG_3300051099_000039|3300051099|Ga0506495_0001337	soil	9.61565	4.64853	153	regulatory	Arc-like repressor	annotate	annotate	Transcriptional regulation	d__Bacteria;p__Actinomycetota;c__Actinomycetes;o__Streptomycetales;f__Streptomycetaceae;g__Streptomyces	1	1	Actinomycetota	Actinomycetes	soil	regulatory	Transcriptional regulation	Arc-like repressor	soil-leaning	0.725876	regulatory	annotate
IMGVR_UViG_3300051099_000039|3300051099|Ga0506495_0001337_68	IMGVR_UViG_3300051099_000039|3300051099|Ga0506495_0001337	soil	7.15294	2.7052	132	regulatory	K03710; GntR family transcriptional regulator	annotate	annotate	Transcriptional regulation	d__Bacteria;p__Actinomycetota;c__Actinomycetes;o__Streptomycetales;f__Streptomycetaceae;g__Streptomyces	1	1	Actinomycetota	Actinomycetes	soil	regulatory	Transcriptional regulation	K03710; GntR family transcriptional regulator	soil-specific	0.980355	regulatory	annotate
IMGVR_UViG_3300051101_000027|3300051101|Ga0506504_0000133_16	IMGVR_UViG_3300051101_000027|3300051101|Ga0506504_0000133	soil	-2.90545	4.16247	2	metabolic	Acyltransferase domain	annotate	annotate	Lipid & fatty acid metabolism	NA	1	1	NA	NA	soil	metabolic	Lipid & fatty acid metabolism	Acyltransferase domain	soil-leaning	0.81367	metabolic	annotate
IMGVR_UViG_3300051099_000565|3300051099|Ga0506495_0034637_13	IMGVR_UViG_3300051099_000565|3300051099|Ga0506495_0034637	soil	8.79292	-6.78576	96	regulatory	anti-repressor Ant	annotate	annotate	Transcriptional regulation	NA	0.5	1	NA	NA	soil	regulatory	Transcriptional regulation	anti-repressor Ant	gut-leaning	0.244372	regulatory	annotate
IMGVR_UViG_3300051099_000163|3300051099|Ga0506495_0005155_3	IMGVR_UViG_3300051099_000163|3300051099|Ga0506495_0005155	soil	-2.89056	4.16972	2	metabolic	Acyltransferase domain	annotate	annotate	Transcriptional regulation	d__Bacteria;p__Pseudomonadota;c__Alphaproteobacteria;o__Reyranellales;f__Reyranellaceae;g__Reyranella	0.8	0.9	Pseudomonadota	Alphaproteobacteria	soil	metabolic	Transcriptional regulation	Acyltransferase domain	soil-leaning	0.81367	metabolic	annotate
IMGVR_UViG_3300051099_000163|3300051099|Ga0506495_0005155_7	IMGVR_UViG_3300051099_000163|3300051099|Ga0506495_0005155	soil	-2.93511	4.19113	2	metabolic	Acyltransferase domain	annotate	annotate	Lipid & fatty acid metabolism	d__Bacteria;p__Pseudomonadota;c__Alphaproteobacteria;o__Reyranellales;f__Reyranellaceae;g__Reyranella	0.9	1	Pseudomonadota	Alphaproteobacteria	soil	metabolic	Lipid & fatty acid metabolism	Acyltransferase domain	soil-leaning	0.81367	metabolic	annotate
IMGVR_UViG_3300051099_000163|3300051099|Ga0506495_0005155_9	IMGVR_UViG_3300051099_000163|3300051099|Ga0506495_0005155	soil	-2.92127	4.18029	2	metabolic	Acyltransferase domain	annotate	annotate	Lipid & fatty acid metabolism	d__Bacteria;p__Pseudomonadota;c__Alphaproteobacteria;o__Reyranellales;f__Reyranellaceae;g__Reyranella	1	1	Pseudomonadota	Alphaproteobacteria	soil	metabolic	Lipid & fatty acid metabolism	Acyltransferase domain	soil-leaning	0.81367	metabolic	annotate
IMGVR_UViG_3300051103_000013|3300051103|Ga0506515_0000030_26	IMGVR_UViG_3300051103_000013|3300051103|Ga0506515_0000030	soil	13.8778	-0.534932	41	unclassified	NA	unassigned	none	Stress response & homeostasis	d__Bacteria;p__Chloroflexota;c__Anaerolineae;o__Anaerolineales;f__Villigracilaceae	1	0.5	Chloroflexota	Anaerolineae	soil	unclassified	Stress response & homeostasis	NA	soil-specific	0.860898	unclassified	de-novo
IMGVR_UViG_3300051099_000017|3300051099|Ga0506495_0000833_27	IMGVR_UViG_3300051099_000017|3300051099|Ga0506495_0000833	soil	12.2278	10.6751	71	unclassified		specific	embedding	Defense & anti-defense systems	NA	1	1	NA	NA	soil	unclassified	Defense & anti-defense systems		soil-leaning	0.810746	unclassified	de-novo
IMGVR_UViG_3300051101_000013|3300051101|Ga0506504_0000050_33	IMGVR_UViG_3300051101_000013|3300051101|Ga0506504_0000050	soil	3.53986	0.137254	135	unclassified	NA	unassigned	none	Amino acid metabolism	NA	0.6	0.6	NA	NA	soil	unclassified	Amino acid metabolism	NA	gut-leaning	0.223773	unclassified	de-novo
IMGVR_UViG_3300051099_000046|3300051099|Ga0506495_0001455_38	IMGVR_UViG_3300051099_000046|3300051099|Ga0506495_0001455	soil	8.81236	-1.92638	72	physiological	anti-restriction protein	annotate	annotate	Defense & anti-defense systems	d__Bacteria;p__Pseudomonadota;c__Alphaproteobacteria;o__Rhizobiales;f__Xanthobacteraceae	1	1	Pseudomonadota	Alphaproteobacteria	soil	physiological	Defense & anti-defense systems	anti-restriction protein	soil-specific	0.87205	physiological	annotate
IMGVR_UViG_3300051101_000003|3300051101|Ga0506504_0000025_15	IMGVR_UViG_3300051101_000003|3300051101|Ga0506504_0000025	soil	-2.9749	4.19394	2	metabolic	Acyltransferase domain	annotate	annotate	Lipid & fatty acid metabolism	NA	1	0.9	NA	NA	soil	metabolic	Lipid & fatty acid metabolism	Acyltransferase domain	soil-leaning	0.81367	metabolic	annotate
IMGVR_UViG_3300051101_000003|3300051101|Ga0506504_0000025_40	IMGVR_UViG_3300051101_000003|3300051101|Ga0506504_0000025	soil	4.63564	17.2067	0	regulatory	Putative DnaT-like ssDNA binding protein	annotate	annotate	Transcriptional regulation	NA	1	1	NA	NA	soil	regulatory	Transcriptional regulation	Putative DnaT-like ssDNA binding protein	soil-specific	0.943014	regulatory	annotate
IMGVR_UViG_3300051104_000001|3300051104|Ga0506533_0000001_66	IMGVR_UViG_3300051104_000001|3300051104|Ga0506533_0000001	soil	6.0077	5.82215	166	metabolic	UGDH, ugd; UDPglucose 6-dehydrogenase [EC:1.1.1.22]	annotate	annotate	Carbohydrate metabolism	NA	1	1	NA	NA	soil	metabolic	Carbohydrate metabolism	UGDH, ugd; UDPglucose 6-dehydrogenase [EC:1.1.1.22]	soil-leaning	0.825806	metabolic	annotate
IMGVR_UViG_3300051186_000052|3300051186|Ga0504669_0000841_17	IMGVR_UViG_3300051186_000052|3300051186|Ga0504669_0000841	soil	9.23678	1.21605	130	regulatory	Bacterial dnaA protein helix-turn-helix	annotate	annotate	Transcriptional regulation	d__Bacteria;p__Pseudomonadota;c__Alphaproteobacteria;o__Rhizobiales;f__Xanthobacteraceae	1	0.9	Pseudomonadota	Alphaproteobacteria	soil	regulatory	Transcriptional regulation	Bacterial dnaA protein helix-turn-helix	soil-specific	0.95801	regulatory	annotate
IMGVR_UViG_3300051189_000029|3300051189|Ga0504674_0000232_2	IMGVR_UViG_3300051189_000029|3300051189|Ga0504674_0000232	soil	5.32203	4.53329	141	metabolic	Polypeptide deformylase	annotate	annotate	Other	NA	1	1	NA	NA	soil	metabolic	Other	Polypeptide deformylase	soil-specific	0.953928	metabolic	annotate
IMGVR_UViG_3300051175_000001|3300051175|Ga0504638_0000003_130	IMGVR_UViG_3300051175_000001|3300051175|Ga0504638_0000003	soil	10.5357	7.6751	171	regulatory	RNA-binding protein	annotate	annotate	Transcriptional regulation	NA	1	1	NA	NA	soil	regulatory	Transcriptional regulation	RNA-binding protein	soil-leaning	0.751001	regulatory	annotate
IMGVR_UViG_3300051192_000170|3300051192|Ga0528476_0003248_1	IMGVR_UViG_3300051192_000170|3300051192|Ga0528476_0003248	soil	11.9342	-0.911058	40	regulatory	rfaH; transcriptional antiterminator RfaH	annotate	annotate	Other	d__Bacteria;p__Pseudomonadota;c__Alphaproteobacteria;o__Rhizobiales;f__Xanthobacteraceae;g__VAZQ01	1	1	Pseudomonadota	Alphaproteobacteria	soil	regulatory	Other	rfaH; transcriptional antiterminator RfaH	soil-leaning	0.757542	regulatory	annotate
IMGVR_UViG_3300051182_000004|3300051182|Ga0504665_0000014_44	IMGVR_UViG_3300051182_000004|3300051182|Ga0504665_0000014	soil	13.2132	-9.60467	20	unclassified	NA	unassigned	none	Transcriptional regulation	NA	1	0.8	NA	NA	soil	unclassified	Transcriptional regulation	NA	soil-specific	0.94433	unclassified	de-novo
IMGVR_UViG_3300051192_000097|3300051192|Ga0528476_0001495_8	IMGVR_UViG_3300051192_000097|3300051192|Ga0528476_0001495	soil	10.2236	6.59524	171	metabolic	pioC; high potential iron sulfer protein	annotate	annotate	Transcriptional regulation	d__Bacteria;p__Pseudomonadota;c__Alphaproteobacteria;o__Rhizobiales;f__Xanthobacteraceae	0.8	0.6	Pseudomonadota	Alphaproteobacteria	soil	metabolic	Transcriptional regulation	pioC; high potential iron sulfer protein	soil-leaning	0.751001	metabolic	annotate
IMGVR_UViG_3300051192_000004|3300051192|Ga0528476_0000066_93	IMGVR_UViG_3300051192_000004|3300051192|Ga0528476_0000066	soil	7.07254	2.63623	132	regulatory	K03710; GntR family transcriptional regulator	annotate	annotate	Transcriptional regulation	d__Bacteria;p__Actinomycetota;c__Actinomycetes;o__Streptosporangiales;f__Streptosporangiaceae	1	1	Actinomycetota	Actinomycetes	soil	regulatory	Transcriptional regulation	K03710; GntR family transcriptional regulator	soil-specific	0.980355	regulatory	annotate
IMGVR_UViG_3300051196_000017|3300051196|Ga0528493_0000372_47	IMGVR_UViG_3300051196_000017|3300051196|Ga0528493_0000372	soil	10.6751	10.5339	112	regulatory	RNA-binding protein	annotate	annotate	Post-transcriptional / RNA-mediated regulation	d__Archaea;p__Thermoproteota;c__Nitrososphaeria;o__Nitrososphaerales;f__JACPRH01	0.8	1	Thermoproteota	Nitrososphaeria	soil	regulatory	Post-transcriptional / RNA-mediated regulation	RNA-binding protein	soil-leaning	0.744655	regulatory	annotate
IMGVR_UViG_3300051196_000398|3300051196|Ga0528493_0016592_5	IMGVR_UViG_3300051196_000398|3300051196|Ga0528493_0016592	soil	14.7501	-3.97842	7	physiological	Zonular occludens toxin (Zot)	annotate	annotate	Toxin-antitoxin systems	NA	0.6	1	NA	NA	soil	physiological	Toxin-antitoxin systems	Zonular occludens toxin (Zot)	soil-leaning	0.753425	physiological	annotate
IMGVR_UViG_3300051194_000218|3300051194|Ga0528485_0004415_12	IMGVR_UViG_3300051194_000218|3300051194|Ga0528485_0004415	soil	9.69456	-5.92252	96	unclassified	NA	unassigned	none	Other	NA	0.7	0.1	NA	NA	soil	unclassified	Other	NA	gut-leaning	0.244372	unclassified	de-novo
IMGVR_UViG_3300051194_000008|3300051194|Ga0528485_0000138_11	IMGVR_UViG_3300051194_000008|3300051194|Ga0528485_0000138	soil	8.44047	1.771	150	regulatory	Bacterial regulatory proteins, luxR family	annotate	annotate	Transcriptional regulation	d__Bacteria;p__Acidobacteriota;c__Terriglobia;o__Acidiferrales;f__UBA7541	0.8	0.1	Acidobacteriota	Terriglobia	soil	regulatory	Transcriptional regulation	Bacterial regulatory proteins, luxR family	soil-specific	0.992169	regulatory	annotate
IMGVR_UViG_3300051199_000015|3300051199|Ga0506528_0000035_8	IMGVR_UViG_3300051199_000015|3300051199|Ga0506528_0000035	soil	12.8756	2.02773	122	unclassified	Transcription factor WhiB	specific	embedding	Transcriptional regulation	NA	1	0.8	NA	NA	soil	unclassified	Transcriptional regulation	Transcription factor WhiB	soil-specific	0.97278	unclassified	de-novo
IMGVR_UViG_3300051193_000007|3300051193|Ga0528480_0000092_55	IMGVR_UViG_3300051193_000007|3300051193|Ga0528480_0000092	soil	11.9495	1.75739	121	unclassified	NA	unassigned	none	Toxin-antitoxin systems	NA	1	0.1	NA	NA	soil	unclassified	Toxin-antitoxin systems	NA	soil-specific	0.993092	unclassified	de-novo
IMGVR_UViG_3300051194_000004|3300051194|Ga0528485_0000061_55	IMGVR_UViG_3300051194_000004|3300051194|Ga0528485_0000061	soil	11.9509	1.84717	121	unclassified	NA	unassigned	none	Stress response & homeostasis	NA	1	0.7	NA	NA	soil	unclassified	Stress response & homeostasis	NA	soil-specific	0.993092	unclassified	de-novo
IMGVR_UViG_3300051200_000007|3300051200|Ga0506530_0000912_51	IMGVR_UViG_3300051200_000007|3300051200|Ga0506530_0000912	soil	7.63352	7.17299	125	unclassified	NA	unassigned	none	Energy metabolism	NA	1	0.7	NA	NA	soil	unclassified	Energy metabolism	NA	soil-specific	0.961836	unclassified	de-novo
IMGVR_UViG_3300051200_000007|3300051200|Ga0506530_0000912_67	IMGVR_UViG_3300051200_000007|3300051200|Ga0506530_0000912	soil	6.55328	7.42787	117	metabolic	mtmC; D-mycarose 3-C-methyltransferase	annotate	annotate	Secondary metabolite metabolism	NA	1	1	NA	NA	soil	metabolic	Secondary metabolite metabolism	mtmC; D-mycarose 3-C-methyltransferase	soil-specific	0.999229	metabolic	annotate
IMGVR_UViG_3300051201_000027|3300051201|Ga0506531_0000696_61	IMGVR_UViG_3300051201_000027|3300051201|Ga0506531_0000696	soil	4.14069	-5.00042	11	regulatory	groES, HSPE1; chaperonin GroES	annotate	annotate	Regulatory chaperones & coregulators	NA	0.9	1	NA	NA	soil	regulatory	Regulatory chaperones & coregulators	groES, HSPE1; chaperonin GroES	soil-specific	0.911545	regulatory	annotate
IMGVR_UViG_3300051200_000018|3300051200|Ga0506530_0001297_32	IMGVR_UViG_3300051200_000018|3300051200|Ga0506530_0001297	soil	7.17549	8.19991	113	metabolic	meT1; MMP 1-O-methyltransferase [EC:2.1.1.365]	annotate	annotate	Other	NA	1	0.6	NA	NA	soil	metabolic	Other	meT1; MMP 1-O-methyltransferase [EC:2.1.1.365]	soil-specific	0.997185	metabolic	annotate
IMGVR_UViG_3300051201_000008|3300051201|Ga0506531_0000391_44	IMGVR_UViG_3300051201_000008|3300051201|Ga0506531_0000391	soil	10.2528	6.48294	171	physiological	Streptomyces sporulation and cell division protein, SsgA	annotate	annotate	Sporulation & developmental	d__Bacteria;p__Actinomycetota;c__Actinomycetes;o__Mycobacteriales;f__Micromonosporaceae	1	1	Actinomycetota	Actinomycetes	soil	physiological	Sporulation & developmental	Streptomyces sporulation and cell division protein, SsgA	soil-leaning	0.751001	physiological	annotate
IMGVR_UViG_3300051201_000008|3300051201|Ga0506531_0000391_61	IMGVR_UViG_3300051201_000008|3300051201|Ga0506531_0000391	soil	4.017	1.46435	143	unclassified	NA	unassigned	none	Transcriptional regulation	d__Bacteria;p__Actinomycetota;c__Actinomycetes;o__Mycobacteriales;f__Micromonosporaceae	1	0.9	Actinomycetota	Actinomycetes	soil	unclassified	Transcriptional regulation	NA	soil-leaning	0.803691	unclassified	de-novo
IMGVR_UViG_3300051201_000008|3300051201|Ga0506531_0000391_67	IMGVR_UViG_3300051201_000008|3300051201|Ga0506531_0000391	soil	7.11349	2.68665	132	regulatory	K03710; GntR family transcriptional regulator	annotate	annotate	Transcriptional regulation	d__Bacteria;p__Actinomycetota;c__Actinomycetes;o__Mycobacteriales;f__Micromonosporaceae	1	1	Actinomycetota	Actinomycetes	soil	regulatory	Transcriptional regulation	K03710; GntR family transcriptional regulator	soil-specific	0.980355	regulatory	annotate
IMGVR_UViG_3300051201_000008|3300051201|Ga0506531_0000391_80	IMGVR_UViG_3300051201_000008|3300051201|Ga0506531_0000391	soil	9.93316	2.93088	127	unclassified	HTH DNA binding protein	specific	embedding	Transcriptional regulation	d__Bacteria;p__Actinomycetota;c__Actinomycetes;o__Mycobacteriales;f__Micromonosporaceae	1	0.8	Actinomycetota	Actinomycetes	soil	unclassified	Transcriptional regulation	HTH DNA binding protein	soil-specific	0.990376	unclassified	de-novo
IMGVR_UViG_3300051193_000012|3300051193|Ga0528480_0000113_27	IMGVR_UViG_3300051193_000012|3300051193|Ga0528480_0000113	soil	4.13943	-4.99864	11	regulatory	groES, HSPE1; chaperonin GroES	annotate	annotate	Regulatory chaperones & coregulators	NA	1	1	NA	NA	soil	regulatory	Regulatory chaperones & coregulators	groES, HSPE1; chaperonin GroES	soil-specific	0.911545	regulatory	annotate
IMGVR_UViG_3300051202_000043|3300051202|Ga0506532_0000549_15	IMGVR_UViG_3300051202_000043|3300051202|Ga0506532_0000549	soil	12.4632	14.1592	13	unclassified		specific	embedding	Transcriptional regulation	NA	1	0.4	NA	NA	soil	unclassified	Transcriptional regulation		soil-specific	0.948442	unclassified	de-novo
IMGVR_UViG_3300051238_000062|3300051238|Ga0506494_0002738_37	IMGVR_UViG_3300051238_000062|3300051238|Ga0506494_0002738	soil	12.3198	-1.44284	40	regulatory	nusG; transcription termination/antitermination protein NusG	annotate	annotate	Other	d__Bacteria;p__Pseudomonadota;c__Alphaproteobacteria;o__Rhizobiales;f__Xanthobacteraceae;g__Bradyrhizobium	1	1	Pseudomonadota	Alphaproteobacteria	soil	regulatory	Other	nusG; transcription termination/antitermination protein NusG	soil-leaning	0.757542	regulatory	annotate
IMGVR_UViG_3300051238_000062|3300051238|Ga0506494_0002738_43	IMGVR_UViG_3300051238_000062|3300051238|Ga0506494_0002738	soil	13.2662	-10.1322	20	regulatory	GapR-like, DNA-binding domain	annotate	annotate	Transcriptional regulation	d__Bacteria;p__Pseudomonadota;c__Alphaproteobacteria;o__Rhizobiales;f__Xanthobacteraceae;g__Bradyrhizobium	1	1	Pseudomonadota	Alphaproteobacteria	soil	regulatory	Transcriptional regulation	GapR-like, DNA-binding domain	soil-specific	0.94433	regulatory	annotate
IMGVR_UViG_3300051238_000136|3300051238|Ga0506494_0006225_37	IMGVR_UViG_3300051238_000136|3300051238|Ga0506494_0006225	soil	5.38159	-3.80897	48	physiological	Virulence-associated protein E-like domain	annotate	annotate	Virulence & host interaction	NA	1	1	NA	NA	soil	physiological	Virulence & host interaction	Virulence-associated protein E-like domain	soil-leaning	0.658416	physiological	annotate
IMGVR_UViG_3300051238_000329|3300051238|Ga0506494_0016026_3	IMGVR_UViG_3300051238_000329|3300051238|Ga0506494_0016026	soil	13.1382	-10.0007	20	regulatory	GapR-like, DNA-binding domain	annotate	annotate	Transcriptional regulation	d__Bacteria;p__Pseudomonadota;c__Alphaproteobacteria;o__Caulobacterales;f__Caulobacteraceae	0.9	1	Pseudomonadota	Alphaproteobacteria	soil	regulatory	Transcriptional regulation	GapR-like, DNA-binding domain	soil-specific	0.94433	regulatory	annotate
IMGVR_UViG_3300051238_000119|3300051238|Ga0506494_0004230_37	IMGVR_UViG_3300051238_000119|3300051238|Ga0506494_0004230	soil	13.2719	-10.083	20	regulatory	GapR-like, DNA-binding domain	annotate	annotate	Transcriptional regulation	d__Bacteria;p__Pseudomonadota;c__Alphaproteobacteria;o__Rhizobiales;f__Xanthobacteraceae;g__Bradyrhizobium	1	1	Pseudomonadota	Alphaproteobacteria	soil	regulatory	Transcriptional regulation	GapR-like, DNA-binding domain	soil-specific	0.94433	regulatory	annotate
IMGVR_UViG_3300051238_000119|3300051238|Ga0506494_0004230_41	IMGVR_UViG_3300051238_000119|3300051238|Ga0506494_0004230	soil	11.987	1.602	121	regulatory	gcrA; GcrA cell cycle regulator	annotate	annotate	Transcriptional regulation	d__Bacteria;p__Pseudomonadota;c__Alphaproteobacteria;o__Rhizobiales;f__Xanthobacteraceae;g__Bradyrhizobium	1	1	Pseudomonadota	Alphaproteobacteria	soil	regulatory	Transcriptional regulation	gcrA; GcrA cell cycle regulator	soil-specific	0.993092	regulatory	annotate
IMGVR_UViG_3300051238_000119|3300051238|Ga0506494_0004230_44	IMGVR_UViG_3300051238_000119|3300051238|Ga0506494_0004230	soil	4.17911	0.498007	144	unclassified	NA	unassigned	none	Transcriptional regulation	d__Bacteria;p__Pseudomonadota;c__Alphaproteobacteria;o__Rhizobiales;f__Xanthobacteraceae;g__Bradyrhizobium	1	0.7	Pseudomonadota	Alphaproteobacteria	soil	unclassified	Transcriptional regulation	NA	soil-specific	0.881188	unclassified	de-novo
IMGVR_UViG_3300051239_000020|3300051239|Ga0506527_0000087_3	IMGVR_UViG_3300051239_000020|3300051239|Ga0506527_0000087	soil	5.03311	5.65916	149	metabolic	GCH1, folE; GTP cyclohydrolase IA [EC:3.5.4.16]	annotate	annotate	Cofactor & vitamin metabolism	NA	0.9	1	NA	NA	soil	metabolic	Cofactor & vitamin metabolism	GCH1, folE; GTP cyclohydrolase IA [EC:3.5.4.16]	soil-leaning	0.784008	metabolic	annotate
IMGVR_UViG_3300051238_000042|3300051238|Ga0506494_0002203_69	IMGVR_UViG_3300051238_000042|3300051238|Ga0506494_0002203	soil	10.3246	2.13961	126	regulatory	Helix-turn-helix domain	annotate	annotate	Transcriptional regulation	NA	1	0.6	NA	NA	soil	regulatory	Transcriptional regulation	Helix-turn-helix domain	soil-leaning	0.68886	regulatory	annotate
IMGVR_UViG_3300051238_000042|3300051238|Ga0506494_0002203_74	IMGVR_UViG_3300051238_000042|3300051238|Ga0506494_0002203	soil	10.5513	2.00909	126	unclassified	transcriptional regulator, D5-like	specific	embedding	Transcriptional regulation	NA	0.8	0.5	NA	NA	soil	unclassified	Transcriptional regulation	transcriptional regulator, D5-like	soil-leaning	0.68886	unclassified	de-novo
IMGVR_UViG_3300051331_000262|3300051331|Ga0507152_000339_4	IMGVR_UViG_3300051331_000262|3300051331|Ga0507152_000339	soil	7.91955	6.81937	125	unclassified	metabolic	category	embedding	Carbohydrate metabolism	NA	1	0.5	NA	NA	soil	unclassified	Carbohydrate metabolism	metabolic	soil-specific	0.961836	unclassified	de-novo
IMGVR_UViG_3300051331_000435|3300051331|Ga0507152_000590_5	IMGVR_UViG_3300051331_000435|3300051331|Ga0507152_000590	soil	4.99738	17.4742	0	unclassified	Putative DnaT-like ssDNA binding protein	specific	embedding	Transcriptional regulation	NA	1	0.8	NA	NA	soil	unclassified	Transcriptional regulation	Putative DnaT-like ssDNA binding protein	soil-specific	0.943014	unclassified	de-novo
IMGVR_UViG_3300051332_000022|3300051332|Ga0507154_000023_26	IMGVR_UViG_3300051332_000022|3300051332|Ga0507154_000023	soil	-3.05739	4.30905	2	metabolic	Acyltransferase domain	annotate	annotate	Lipid & fatty acid metabolism	NA	1	1	NA	NA	soil	metabolic	Lipid & fatty acid metabolism	Acyltransferase domain	soil-leaning	0.81367	metabolic	annotate
IMGVR_UViG_3300051335_000590|3300051335|Ga0507157_000608_4	IMGVR_UViG_3300051335_000590|3300051335|Ga0507157_000608	soil	4.78956	-2.01534	58	unclassified	speD, AMD1; S-adenosylmethionine decarboxylase [EC:4.1.1.50]	specific	embedding	Amino acid metabolism	NA	1	0.3	NA	NA	soil	unclassified	Amino acid metabolism	speD, AMD1; S-adenosylmethionine decarboxylase [EC:4.1.1.50]	soil-leaning	0.684211	unclassified	de-novo
IMGVR_UViG_3300051335_000590|3300051335|Ga0507157_000608_10	IMGVR_UViG_3300051335_000590|3300051335|Ga0507157_000608	soil	10.5126	6.6674	171	physiological	Thoeris anti-defense 2-like domain	annotate	annotate	Transcriptional regulation	NA	0.8	0.7	NA	NA	soil	physiological	Transcriptional regulation	Thoeris anti-defense 2-like domain	soil-leaning	0.751001	physiological	annotate
IMGVR_UViG_3300051335_000590|3300051335|Ga0507157_000608_14	IMGVR_UViG_3300051335_000590|3300051335|Ga0507157_000608	soil	12.8596	2.05946	122	regulatory	Transcription factor WhiB	annotate	annotate	Transcriptional regulation	NA	1	0.3	NA	NA	soil	regulatory	Transcriptional regulation	Transcription factor WhiB	soil-specific	0.97278	regulatory	annotate
IMGVR_UViG_3300051333_000005|3300051333|Ga0507155_0000005_36	IMGVR_UViG_3300051333_000005|3300051333|Ga0507155_0000005	soil	4.99209	7.2975	82	metabolic	gmd, GMDS; GDPmannose 4,6-dehydratase [EC:4.2.1.47]	annotate	annotate	Carbohydrate metabolism	d__Bacteria;p__Actinomycetota;c__Actinomycetes;o__Streptomycetales;f__Streptomycetaceae;g__Streptomyces	1	1	Actinomycetota	Actinomycetes	soil	metabolic	Carbohydrate metabolism	gmd, GMDS; GDPmannose 4,6-dehydratase [EC:4.2.1.47]	soil-specific	0.985269	metabolic	annotate
IMGVR_UViG_3300051333_000005|3300051333|Ga0507155_0000005_55	IMGVR_UViG_3300051333_000005|3300051333|Ga0507155_0000005	soil	7.76348	2.27984	147	unclassified	Bacterial regulatory proteins, gntR family	specific	cluster	Transcriptional regulation	d__Bacteria;p__Actinomycetota;c__Actinomycetes;o__Streptomycetales;f__Streptomycetaceae;g__Streptomyces	1	0.6	Actinomycetota	Actinomycetes	soil	unclassified	Transcriptional regulation	Bacterial regulatory proteins, gntR family	soil-specific	0.987197	unclassified	de-novo
IMGVR_UViG_3300051333_000005|3300051333|Ga0507155_0000005_57	IMGVR_UViG_3300051333_000005|3300051333|Ga0507155_0000005	soil	7.22247	2.64289	132	regulatory	K03710; GntR family transcriptional regulator	annotate	annotate	Transcriptional regulation	d__Bacteria;p__Actinomycetota;c__Actinomycetes;o__Streptomycetales;f__Streptomycetaceae;g__Streptomyces	1	1	Actinomycetota	Actinomycetes	soil	regulatory	Transcriptional regulation	K03710; GntR family transcriptional regulator	soil-specific	0.980355	regulatory	annotate
IMGVR_UViG_3300051334_000075|3300051334|Ga0507156_0000291_6	IMGVR_UViG_3300051334_000075|3300051334|Ga0507156_0000291	soil	12.7096	2.17388	122	regulatory	transcriptional regulator WhiB-like	annotate	annotate	Transcriptional regulation	d__Bacteria;p__Actinomycetota;c__Actinomycetes;o__Streptomycetales;f__Streptomycetaceae;g__Streptomyces	1	0.4	Actinomycetota	Actinomycetes	soil	regulatory	Transcriptional regulation	transcriptional regulator WhiB-like	soil-specific	0.97278	regulatory	annotate
IMGVR_UViG_3300051335_000065|3300051335|Ga0507157_000065_37	IMGVR_UViG_3300051335_000065|3300051335|Ga0507157_000065	soil	4.34909	1.212	115	regulatory	transcriptional repressor	annotate	annotate	Transcriptional regulation	d__Bacteria;p__Actinomycetota;c__Actinomycetes;o__Mycobacteriales;f__Mycobacteriaceae	1	0.6	Actinomycetota	Actinomycetes	soil	regulatory	Transcriptional regulation	transcriptional repressor	soil-specific	0.850946	regulatory	annotate
IMGVR_UViG_3300051335_000573|3300051335|Ga0507157_000591_7	IMGVR_UViG_3300051335_000573|3300051335|Ga0507157_000591	soil	4.52413	17.8125	0	regulatory	Putative DnaT-like ssDNA binding protein	annotate	annotate	Transcriptional regulation	NA	1	1	NA	NA	soil	regulatory	Transcriptional regulation	Putative DnaT-like ssDNA binding protein	soil-specific	0.943014	regulatory	annotate
IMGVR_UViG_3300051335_000943|3300051335|Ga0507157_000991_10	IMGVR_UViG_3300051335_000943|3300051335|Ga0507157_000991	soil	6.31499	7.2918	117	metabolic	eryBIII, tylCIII, tylC3; NDP-4-keto-2,6-dideoxyhexose 3-C-methyltransferase [EC:2.1.1.-]	annotate	annotate	Secondary metabolite metabolism	NA	1	1	NA	NA	soil	metabolic	Secondary metabolite metabolism	eryBIII, tylCIII, tylC3; NDP-4-keto-2,6-dideoxyhexose 3-C-methyltransferase [EC:2.1.1.-]	soil-specific	0.999229	metabolic	annotate
IMGVR_UViG_3300051334_000003|3300051334|Ga0507156_0000004_12	IMGVR_UViG_3300051334_000003|3300051334|Ga0507156_0000004	soil	12.7043	2.34658	122	unclassified	regulatory	category	embedding	Transcriptional regulation	NA	1	0.9	NA	NA	soil	unclassified	Transcriptional regulation	regulatory	soil-specific	0.97278	unclassified	de-novo
IMGVR_UViG_3300051334_000003|3300051334|Ga0507156_0000004_69	IMGVR_UViG_3300051334_000003|3300051334|Ga0507156_0000004	soil	8.34934	1.73052	150	regulatory	gerE; LuxR family transcriptional regulator, transcriptional regulator of spore coat protein	annotate	annotate	Transcriptional regulation	NA	1	0.4	NA	NA	soil	regulatory	Transcriptional regulation	gerE; LuxR family transcriptional regulator, transcriptional regulator of spore coat protein	soil-specific	0.992169	regulatory	annotate
IMGVR_UViG_3300051335_001796|3300051335|Ga0507157_001991_1	IMGVR_UViG_3300051335_001796|3300051335|Ga0507157_001991	soil	12.2122	-0.713803	40	regulatory	transcription antiterminator	annotate	annotate	Other	NA	0.9	0.5	NA	NA	soil	regulatory	Other	transcription antiterminator	soil-leaning	0.757542	regulatory	annotate
IMGVR_UViG_3300051335_000035|3300051335|Ga0507157_000035_9	IMGVR_UViG_3300051335_000035|3300051335|Ga0507157_000035	soil	8.35427	1.72731	150	unclassified	Transcriptional regulation	L1	cluster	Transcriptional regulation	NA	1	0.8	NA	NA	soil	unclassified	Transcriptional regulation	Transcriptional regulation	soil-specific	0.992169	unclassified	de-novo
IMGVR_UViG_3300051335_000293|3300051335|Ga0507157_000301_8	IMGVR_UViG_3300051335_000293|3300051335|Ga0507157_000301	soil	13.1708	-9.55911	20	unclassified	NA	unassigned	none	Transcriptional regulation	NA	1	1	NA	NA	soil	unclassified	Transcriptional regulation	NA	soil-specific	0.94433	unclassified	de-novo
IMGVR_UViG_3300051335_000085|3300051335|Ga0507157_000085_21	IMGVR_UViG_3300051335_000085|3300051335|Ga0507157_000085	soil	9.10714	-7.28603	96	regulatory	anti-repressor Ant	annotate	annotate	Transcriptional regulation	d__Bacteria;p__Actinomycetota;c__Actinomycetes;o__Streptomycetales;f__Streptomycetaceae;g__Streptomyces	0.4	1	Actinomycetota	Actinomycetes	soil	regulatory	Transcriptional regulation	anti-repressor Ant	gut-leaning	0.244372	regulatory	annotate
IMGVR_UViG_3300051335_000085|3300051335|Ga0507157_000085_26	IMGVR_UViG_3300051335_000085|3300051335|Ga0507157_000085	soil	7.15487	2.66928	132	regulatory	K03710; GntR family transcriptional regulator	annotate	annotate	Transcriptional regulation	d__Bacteria;p__Actinomycetota;c__Actinomycetes;o__Streptomycetales;f__Streptomycetaceae;g__Streptomyces	1	1	Actinomycetota	Actinomycetes	soil	regulatory	Transcriptional regulation	K03710; GntR family transcriptional regulator	soil-specific	0.980355	regulatory	annotate
IMGVR_UViG_3300051335_000156|3300051335|Ga0507157_000157_39	IMGVR_UViG_3300051335_000156|3300051335|Ga0507157_000157	soil	12.0955	1.6124	121	regulatory	transcriptional regulator WhiB-like	annotate	annotate	Transcriptional regulation	d__Bacteria;p__Actinomycetota;c__Actinomycetes;o__Streptomycetales;f__Streptomycetaceae;g__Streptomyces	1	1	Actinomycetota	Actinomycetes	soil	regulatory	Transcriptional regulation	transcriptional regulator WhiB-like	soil-specific	0.993092	regulatory	annotate
IMGVR_UViG_3300051335_000087|3300051335|Ga0507157_000087_52	IMGVR_UViG_3300051335_000087|3300051335|Ga0507157_000087	soil	13.3056	2.04527	122	unclassified	Transcription factor WhiB	specific	embedding	Transcriptional regulation	d__Bacteria;p__Actinomycetota;c__Actinomycetes;o__Propionibacteriales;f__Kribbellaceae	1	0	Actinomycetota	Actinomycetes	soil	unclassified	Transcriptional regulation	Transcription factor WhiB	soil-specific	0.97278	unclassified	de-novo
IMGVR_UViG_3300051335_002185|3300051335|Ga0507157_002475_5	IMGVR_UViG_3300051335_002185|3300051335|Ga0507157_002475	soil	9.3844	4.61137	153	regulatory	transcriptional regulator	annotate	annotate	Toxin-antitoxin systems	d__Bacteria;p__Pseudomonadota;c__Alphaproteobacteria;o__Rhizobiales;f__Xanthobacteraceae	0.9	1	Pseudomonadota	Alphaproteobacteria	soil	regulatory	Toxin-antitoxin systems	transcriptional regulator	soil-leaning	0.725876	regulatory	annotate
IMGVR_UViG_3300051336_000294|3300051336|Ga0507158_000298_20	IMGVR_UViG_3300051336_000294|3300051336|Ga0507158_000298	soil	7.19572	6.58831	164	metabolic	evaB, megDII, angB, staI; dTDP-3-amino-2,3,6-trideoxy-4-keto-D-glucose/dTDP-3-amino-3,4,6-trideoxy-alpha-D-glucose/dTDP-2,6-dideoxy-D-kanosamine transaminase [EC:2.6.1.- 2.6.1.106]	annotate	annotate	Secondary metabolite metabolism	d__Bacteria;p__Actinomycetota;c__Actinomycetes;o__Actinomycetales;f__Actinomycetaceae	1	1	Actinomycetota	Actinomycetes	soil	metabolic	Secondary metabolite metabolism	evaB, megDII, angB, staI; dTDP-3-amino-2,3,6-trideoxy-4-keto-D-glucose/dTDP-3-amino-3,4,6-trideoxy-alpha-D-glucose/dTDP-2,6-dideoxy-D-kanosamine transaminase [EC:2.6.1.- 2.6.1.106]	soil-specific	0.982507	metabolic	annotate
IMGVR_UViG_3300051336_000155|3300051336|Ga0507158_000155_26	IMGVR_UViG_3300051336_000155|3300051336|Ga0507158_000155	soil	11.9704	1.58388	121	regulatory	gcrA; GcrA cell cycle regulator	annotate	annotate	Transcriptional regulation	NA	1	0.9	NA	NA	soil	regulatory	Transcriptional regulation	gcrA; GcrA cell cycle regulator	soil-specific	0.993092	regulatory	annotate
IMGVR_UViG_3300051336_000030|3300051336|Ga0507158_000030_44	IMGVR_UViG_3300051336_000030|3300051336|Ga0507158_000030	soil	-0.211665	0.619288	31	regulatory	Global regulator protein family	annotate	annotate	Transcriptional regulation	d__Bacteria;p__Actinomycetota;c__Coriobacteriia;o__Coriobacteriales;f__Coriobacteriaceae;g__Collinsella	1	0.9	Actinomycetota	Coriobacteriia	soil	regulatory	Transcriptional regulation	Global regulator protein family	soil-specific	0.964087	regulatory	annotate
IMGVR_UViG_3300051336_000335|3300051336|Ga0507158_000341_15	IMGVR_UViG_3300051336_000335|3300051336|Ga0507158_000341	soil	7.22651	8.16067	113	unclassified	meT1; MMP 1-O-methyltransferase [EC:2.1.1.365]	specific	embedding	Other	NA	1	0.5	NA	NA	soil	unclassified	Other	meT1; MMP 1-O-methyltransferase [EC:2.1.1.365]	soil-specific	0.997185	unclassified	de-novo
IMGVR_UViG_3300051336_000210|3300051336|Ga0507158_000211_18	IMGVR_UViG_3300051336_000210|3300051336|Ga0507158_000211	soil	10.2463	6.86105	171	metabolic	ACP7; acid phosphatase type 7	annotate	annotate	Transcriptional regulation	NA	0.9	0.7	NA	NA	soil	metabolic	Transcriptional regulation	ACP7; acid phosphatase type 7	soil-leaning	0.751001	metabolic	annotate
IMGVR_UViG_3300051336_000040|3300051336|Ga0507158_000040_53	IMGVR_UViG_3300051336_000040|3300051336|Ga0507158_000040	soil	5.64452	4.08415	142	unclassified	NA	unassigned	none	Sporulation & developmental	NA	1	1	NA	NA	soil	unclassified	Sporulation & developmental	NA	soil-leaning	0.753321	unclassified	de-novo
IMGVR_UViG_3300051336_000023|3300051336|Ga0507158_000023_38	IMGVR_UViG_3300051336_000023|3300051336|Ga0507158_000023	soil	5.60277	4.07716	142	unclassified	Sporulation & developmental	L1	cluster	Cofactor & vitamin metabolism	NA	0.9	0.4	NA	NA	soil	unclassified	Cofactor & vitamin metabolism	Sporulation & developmental	soil-leaning	0.753321	unclassified	de-novo
IMGVR_UViG_3300051336_000359|3300051336|Ga0507158_000365_12	IMGVR_UViG_3300051336_000359|3300051336|Ga0507158_000365	soil	7.16597	8.14329	113	unclassified	meT1; MMP 1-O-methyltransferase [EC:2.1.1.365]	specific	embedding	Other	d__Bacteria;p__Pseudomonadota;c__Gammaproteobacteria;o__Burkholderiales;f__Burkholderiaceae	1	0.4	Pseudomonadota	Gammaproteobacteria	soil	unclassified	Other	meT1; MMP 1-O-methyltransferase [EC:2.1.1.365]	soil-specific	0.997185	unclassified	de-novo
IMGVR_UViG_3300051336_000037|3300051336|Ga0507158_000037_88	IMGVR_UViG_3300051336_000037|3300051336|Ga0507158_000037	soil	0.588299	-1.43619	42	regulatory	transcriptional regulator	annotate	annotate	Transcriptional regulation	d__Bacteria;p__Actinomycetota;c__Actinomycetes;o__Streptomycetales;f__Streptomycetaceae	1	1	Actinomycetota	Actinomycetes	soil	regulatory	Transcriptional regulation	transcriptional regulator	soil-specific	0.992764	regulatory	annotate
IMGVR_UViG_3300051337_000067|3300051337|Ga0507159_000067_7	IMGVR_UViG_3300051337_000067|3300051337|Ga0507159_000067	soil	6.95687	8.14677	113	metabolic	meT1; MMP 1-O-methyltransferase [EC:2.1.1.365]	annotate	annotate	Other	NA	1	1	NA	NA	soil	metabolic	Other	meT1; MMP 1-O-methyltransferase [EC:2.1.1.365]	soil-specific	0.997185	metabolic	annotate
IMGVR_UViG_3300051337_000031|3300051337|Ga0507159_000031_74	IMGVR_UViG_3300051337_000031|3300051337|Ga0507159_000031	soil	-4.02824	-1.56244	10	physiological	CRISPR/Cas system associated	annotate	annotate	Defense & anti-defense systems	NA	1	0.9	NA	NA	soil	physiological	Defense & anti-defense systems	CRISPR/Cas system associated	soil-leaning	0.783718	physiological	annotate
IMGVR_UViG_3300051337_000188|3300051337|Ga0507159_000192_4	IMGVR_UViG_3300051337_000188|3300051337|Ga0507159_000192	soil	4.01097	1.40593	143	unclassified	NA	unassigned	none	Transcriptional regulation	d__Bacteria;p__Actinomycetota;c__Actinomycetes;o__Mycobacteriales;f__Mycobacteriaceae	1	1	Actinomycetota	Actinomycetes	soil	unclassified	Transcriptional regulation	NA	soil-leaning	0.803691	unclassified	de-novo
IMGVR_UViG_3300051337_000256|3300051337|Ga0507159_000263_17	IMGVR_UViG_3300051337_000256|3300051337|Ga0507159_000263	soil	13.2381	1.8452	122	unclassified		specific	embedding	Transcriptional regulation	NA	1	0.3	NA	NA	soil	unclassified	Transcriptional regulation		soil-specific	0.97278	unclassified	de-novo
IMGVR_UViG_3300051337_000090|3300051337|Ga0507159_000091_11	IMGVR_UViG_3300051337_000090|3300051337|Ga0507159_000091	soil	12.8359	2.2255	122	regulatory	Transcription factor WhiB	annotate	annotate	Transcriptional regulation	NA	1	0.6	NA	NA	soil	regulatory	Transcriptional regulation	Transcription factor WhiB	soil-specific	0.97278	regulatory	annotate
IMGVR_UViG_3300051338_000074|3300051338|Ga0507160_00078_4	IMGVR_UViG_3300051338_000074|3300051338|Ga0507160_00078	soil	12.3909	14.1877	13	regulatory	repA; regulatory protein RepA	annotate	annotate	Transcriptional regulation	NA	1	0.8	NA	NA	soil	regulatory	Transcriptional regulation	repA; regulatory protein RepA	soil-specific	0.948442	regulatory	annotate
IMGVR_UViG_3300051337_000044|3300051337|Ga0507159_000044_15	IMGVR_UViG_3300051337_000044|3300051337|Ga0507159_000044	soil	6.03572	5.80179	166	metabolic	UGDH, ugd; UDPglucose 6-dehydrogenase [EC:1.1.1.22]	annotate	annotate	Carbohydrate metabolism	d__Bacteria;p__Pseudomonadota;c__Gammaproteobacteria;o__Xanthomonadales;f__Xanthomonadaceae	0.9	1	Pseudomonadota	Gammaproteobacteria	soil	metabolic	Carbohydrate metabolism	UGDH, ugd; UDPglucose 6-dehydrogenase [EC:1.1.1.22]	soil-leaning	0.825806	metabolic	annotate
IMGVR_UViG_3300051337_001357|3300051337|Ga0507159_001426_11	IMGVR_UViG_3300051337_001357|3300051337|Ga0507159_001426	soil	-0.684392	3.19077	34	unclassified	sigma-K factor	specific	embedding	Transcriptional regulation	NA	1	0.4	NA	NA	soil	unclassified	Transcriptional regulation	sigma-K factor	soil-specific	0.873494	unclassified	de-novo
IMGVR_UViG_3300051337_000008|3300051337|Ga0507159_000008_84	IMGVR_UViG_3300051337_000008|3300051337|Ga0507159_000008	soil	8.75565	-0.713649	118	regulatory	lsr2; nucleoid-associated protein Lsr2	annotate	annotate	Chromatin/nucleoid organization & epigenetic regulation	d__Bacteria;p__Actinomycetota;c__Actinomycetes;o__Mycobacteriales;f__Pseudonocardiaceae;g__Actinosynnema	1	1	Actinomycetota	Actinomycetes	soil	regulatory	Chromatin/nucleoid organization & epigenetic regulation	lsr2; nucleoid-associated protein Lsr2	soil-specific	0.914537	regulatory	annotate
IMGVR_UViG_3300051337_000008|3300051337|Ga0507159_000008_89	IMGVR_UViG_3300051337_000008|3300051337|Ga0507159_000008	soil	13.4016	2.04633	122	regulatory	Transcription factor WhiB	annotate	annotate	Transcriptional regulation	d__Bacteria;p__Actinomycetota;c__Actinomycetes;o__Mycobacteriales;f__Pseudonocardiaceae;g__Actinosynnema	1	1	Actinomycetota	Actinomycetes	soil	regulatory	Transcriptional regulation	Transcription factor WhiB	soil-specific	0.97278	regulatory	annotate
IMGVR_UViG_3300051337_000008|3300051337|Ga0507159_000008_106	IMGVR_UViG_3300051337_000008|3300051337|Ga0507159_000008	soil	13.6622	1.92521	122	regulatory	Transcription factor WhiB	annotate	annotate	Transcriptional regulation	d__Bacteria;p__Actinomycetota;c__Actinomycetes;o__Mycobacteriales;f__Pseudonocardiaceae;g__Actinosynnema	1	1	Actinomycetota	Actinomycetes	soil	regulatory	Transcriptional regulation	Transcription factor WhiB	soil-specific	0.97278	regulatory	annotate
IMGVR_UViG_3300051337_000008|3300051337|Ga0507159_000008_112	IMGVR_UViG_3300051337_000008|3300051337|Ga0507159_000008	soil	1.16475	0.552698	39	regulatory	DNA binding protein	annotate	annotate	Transcriptional regulation	d__Bacteria;p__Actinomycetota;c__Actinomycetes;o__Mycobacteriales;f__Pseudonocardiaceae;g__Actinosynnema	1	1	Actinomycetota	Actinomycetes	soil	regulatory	Transcriptional regulation	DNA binding protein	soil-specific	0.947791	regulatory	annotate
IMGVR_UViG_3300051337_000012|3300051337|Ga0507159_000012_56	IMGVR_UViG_3300051337_000012|3300051337|Ga0507159_000012	soil	5.08576	7.63273	82	metabolic	apdA; AMP-dependent phosphite dehydrogenase [EC:1.20.1.2]	annotate	annotate	Phosphorus metabolism	d__Bacteria;p__Actinomycetota;c__Actinomycetes;o__Actinomycetales;f__Dermatophilaceae	1	1	Actinomycetota	Actinomycetes	soil	metabolic	Phosphorus metabolism	apdA; AMP-dependent phosphite dehydrogenase [EC:1.20.1.2]	soil-specific	0.985269	metabolic	annotate
IMGVR_UViG_3300051337_000012|3300051337|Ga0507159_000012_78	IMGVR_UViG_3300051337_000012|3300051337|Ga0507159_000012	soil	12.2688	10.7029	71	unclassified	DarB-like antirestriction	specific	embedding	Defense & anti-defense systems	d__Bacteria;p__Actinomycetota;c__Actinomycetes;o__Actinomycetales;f__Dermatophilaceae	1	1	Actinomycetota	Actinomycetes	soil	unclassified	Defense & anti-defense systems	DarB-like antirestriction	soil-leaning	0.810746	unclassified	de-novo
IMGVR_UViG_3300051345_000076|3300051345|Ga0507168_000079_9	IMGVR_UViG_3300051345_000076|3300051345|Ga0507168_000079	soil	4.76326	-5.63725	11	unclassified	Regulatory chaperones & coregulators	L1	cluster	Regulatory chaperones & coregulators	d__Bacteria;p__Pseudomonadota;c__Alphaproteobacteria;o__Sphingomonadales;f__Sphingomonadaceae	1	0.6	Pseudomonadota	Alphaproteobacteria	soil	unclassified	Regulatory chaperones & coregulators	Regulatory chaperones & coregulators	soil-specific	0.911545	unclassified	de-novo
IMGVR_UViG_3300051342_000008|3300051342|Ga0507165_000008_23	IMGVR_UViG_3300051342_000008|3300051342|Ga0507165_000008	soil	1.14199	0.532135	39	regulatory	DNA binding protein	annotate	annotate	Transcriptional regulation	d__Bacteria;p__Actinomycetota;c__Actinomycetes;o__Streptomycetales;f__Streptomycetaceae;g__Phaeacidiphilus	1	1	Actinomycetota	Actinomycetes	soil	regulatory	Transcriptional regulation	DNA binding protein	soil-specific	0.947791	regulatory	annotate
IMGVR_UViG_3300051342_000008|3300051342|Ga0507165_000008_38	IMGVR_UViG_3300051342_000008|3300051342|Ga0507165_000008	soil	9.94335	-6.65943	96	regulatory	anti-repressor Ant	annotate	annotate	Transcriptional regulation	d__Bacteria;p__Actinomycetota;c__Actinomycetes;o__Streptomycetales;f__Streptomycetaceae;g__Phaeacidiphilus	1	1	Actinomycetota	Actinomycetes	soil	regulatory	Transcriptional regulation	anti-repressor Ant	gut-leaning	0.244372	regulatory	annotate
IMGVR_UViG_3300051345_000020|3300051345|Ga0507168_000020_37	IMGVR_UViG_3300051345_000020|3300051345|Ga0507168_000020	soil	4.9786	6.83129	83	metabolic	gmd, GMDS; GDPmannose 4,6-dehydratase [EC:4.2.1.47]	annotate	annotate	Carbohydrate metabolism	NA	1	1	NA	NA	soil	metabolic	Carbohydrate metabolism	gmd, GMDS; GDPmannose 4,6-dehydratase [EC:4.2.1.47]	soil-specific	0.99505	metabolic	annotate
IMGVR_UViG_3300051354_000015|3300051354|Ga0507177_000017_20	IMGVR_UViG_3300051354_000015|3300051354|Ga0507177_000017	soil	4.99176	6.81905	83	metabolic	gmd, GMDS; GDPmannose 4,6-dehydratase [EC:4.2.1.47]	annotate	annotate	Carbohydrate metabolism	d__Bacteria;p__Acidobacteriota;c__Terriglobia;o__Terriglobales;f__SbA1	1	1	Acidobacteriota	Terriglobia	soil	metabolic	Carbohydrate metabolism	gmd, GMDS; GDPmannose 4,6-dehydratase [EC:4.2.1.47]	soil-specific	0.99505	metabolic	annotate
IMGVR_UViG_3300051393_000391|3300051393|Ga0507153_0001103_7	IMGVR_UViG_3300051393_000391|3300051393|Ga0507153_0001103	soil	7.24772	7.92908	113	unclassified		unassigned	none	Lipid & fatty acid metabolism	d__Bacteria;p__Actinomycetota;c__Actinomycetes;o__Mycobacteriales;f__Micromonosporaceae	1	0.6	Actinomycetota	Actinomycetes	soil	unclassified	Lipid & fatty acid metabolism		soil-specific	0.997185	unclassified	de-novo
IMGVR_UViG_3300051462_000003|3300051462|Ga0508586_0000010_15	IMGVR_UViG_3300051462_000003|3300051462|Ga0508586_0000010	soil	13.2505	1.80997	122	regulatory	Transcription factor WhiB	annotate	annotate	Transcriptional regulation	NA	1	0.8	NA	NA	soil	regulatory	Transcriptional regulation	Transcription factor WhiB	soil-specific	0.97278	regulatory	annotate
IMGVR_UViG_3300051354_000004|3300051354|Ga0507177_000004_21	IMGVR_UViG_3300051354_000004|3300051354|Ga0507177_000004	soil	7.42096	7.93337	113	unclassified	Other	L1	cluster	Other	d__Bacteria;p__Actinomycetota;c__Actinomycetes;o__Streptomycetales;f__Streptomycetaceae	1	1	Actinomycetota	Actinomycetes	soil	unclassified	Other	Other	soil-specific	0.997185	unclassified	de-novo
IMGVR_UViG_3300051469_000012|3300051469|Ga0508594_0002313_5	IMGVR_UViG_3300051469_000012|3300051469|Ga0508594_0002313	soil	12.4805	14.1362	13	unclassified		specific	embedding	Transcriptional regulation	d__Bacteria;p__Actinomycetota;c__CALGFH01;o__CALGFH01;f__CALGFH01;g__CALGFH01	1	0.7	Actinomycetota	CALGFH01	soil	unclassified	Transcriptional regulation		soil-specific	0.948442	unclassified	de-novo
IMGVR_UViG_3300051393_000003|3300051393|Ga0507153_0000003_19	IMGVR_UViG_3300051393_000003|3300051393|Ga0507153_0000003	soil	-4.08929	-1.6221	10	physiological	CRISPR/Cas system associated	annotate	annotate	Defense & anti-defense systems	NA	0.9	1	NA	NA	soil	physiological	Defense & anti-defense systems	CRISPR/Cas system associated	soil-leaning	0.783718	physiological	annotate
IMGVR_UViG_3300051393_000003|3300051393|Ga0507153_0000003_88	IMGVR_UViG_3300051393_000003|3300051393|Ga0507153_0000003	soil	7.01234	8.19138	113	metabolic	meT1; MMP 1-O-methyltransferase [EC:2.1.1.365]	annotate	annotate	Other	NA	1	1	NA	NA	soil	metabolic	Other	meT1; MMP 1-O-methyltransferase [EC:2.1.1.365]	soil-specific	0.997185	metabolic	annotate
IMGVR_UViG_3300051521_000113|3300051521|Ga0526694_00007157_9	IMGVR_UViG_3300051521_000113|3300051521|Ga0526694_00007157	soil	-3.93449	-1.47842	10	unclassified	CRISPR/Cas system associated	specific	embedding	Defense & anti-defense systems	NA	1	0.6	NA	NA	soil	unclassified	Defense & anti-defense systems	CRISPR/Cas system associated	soil-leaning	0.783718	unclassified	de-novo
IMGVR_UViG_3300051520_000055|3300051520|Ga0526693_0000379_40	IMGVR_UViG_3300051520_000055|3300051520|Ga0526693_0000379	soil	13.5425	1.91157	122	regulatory	Transcription factor WhiB	annotate	annotate	Transcriptional regulation	d__Bacteria;p__Actinomycetota;c__Actinomycetes;o__Streptomycetales;f__Streptomycetaceae;g__Streptomyces	1	1	Actinomycetota	Actinomycetes	soil	regulatory	Transcriptional regulation	Transcription factor WhiB	soil-specific	0.97278	regulatory	annotate
IMGVR_UViG_3300051520_000014|3300051520|Ga0526693_0000048_1	IMGVR_UViG_3300051520_000014|3300051520|Ga0526693_0000048	soil	7.18979	2.72704	132	regulatory	K03710; GntR family transcriptional regulator	annotate	annotate	Transcriptional regulation	d__Bacteria;p__Actinomycetota;c__Actinomycetes;o__Mycobacteriales;f__Mycobacteriaceae;g__Mycobacterium	1	1	Actinomycetota	Actinomycetes	soil	regulatory	Transcriptional regulation	K03710; GntR family transcriptional regulator	soil-specific	0.980355	regulatory	annotate
IMGVR_UViG_3300051458_000001|3300051458|Ga0508582_0000001_9	IMGVR_UViG_3300051458_000001|3300051458|Ga0508582_0000001	soil	13.4885	1.91184	122	regulatory	Transcription factor WhiB	annotate	annotate	Transcriptional regulation	NA	1	1	NA	NA	soil	regulatory	Transcriptional regulation	Transcription factor WhiB	soil-specific	0.97278	regulatory	annotate
IMGVR_UViG_3300051458_000001|3300051458|Ga0508582_0000001_49	IMGVR_UViG_3300051458_000001|3300051458|Ga0508582_0000001	soil	7.12123	2.64864	132	regulatory	K03710; GntR family transcriptional regulator	annotate	annotate	Transcriptional regulation	NA	1	1	NA	NA	soil	regulatory	Transcriptional regulation	K03710; GntR family transcriptional regulator	soil-specific	0.980355	regulatory	annotate
IMGVR_UViG_3300051668_000005|3300051668|Ga0526645_0001539_8	IMGVR_UViG_3300051668_000005|3300051668|Ga0526645_0001539	soil	3.41189	1.08267	134	unclassified	NA	unassigned	none	Transcriptional regulation	d__Bacteria;p__Pseudomonadota;c__Alphaproteobacteria;o__Rhizobiales;f__Xanthobacteraceae;g__Bradyrhizobium	0.6	0.4	Pseudomonadota	Alphaproteobacteria	soil	unclassified	Transcriptional regulation	NA	gut-leaning	0.256125	unclassified	de-novo
IMGVR_UViG_3300051851_000568|3300051851|Ga0506519_0039942_7	IMGVR_UViG_3300051851_000568|3300051851|Ga0506519_0039942	soil	12.1945	-1.1689	40	regulatory	rfaH; transcriptional antiterminator RfaH	annotate	annotate	Other	NA	1	1	NA	NA	soil	regulatory	Other	rfaH; transcriptional antiterminator RfaH	soil-leaning	0.757542	regulatory	annotate
IMGVR_UViG_3300051851_000543|3300051851|Ga0506519_0037614_13	IMGVR_UViG_3300051851_000543|3300051851|Ga0506519_0037614	soil	12.1421	-1.27637	40	regulatory	rfaH; transcriptional antiterminator RfaH	annotate	annotate	Other	NA	1	1	NA	NA	soil	regulatory	Other	rfaH; transcriptional antiterminator RfaH	soil-leaning	0.757542	regulatory	annotate
IMGVR_UViG_3300051851_000193|3300051851|Ga0506519_0009097_9	IMGVR_UViG_3300051851_000193|3300051851|Ga0506519_0009097	soil	0.509288	-4.92381	16	regulatory	Phage antitermination protein Q	annotate	annotate	Post-transcriptional / RNA-mediated regulation	d__Bacteria;p__Pseudomonadota;c__Gammaproteobacteria;o__Enterobacterales;f__Enterobacteriaceae;g__Serratia	0.3	1	Pseudomonadota	Gammaproteobacteria	soil	regulatory	Post-transcriptional / RNA-mediated regulation	Phage antitermination protein Q	gut-leaning	0.166032	regulatory	annotate
IMGVR_UViG_3300051851_000193|3300051851|Ga0506519_0009097_17	IMGVR_UViG_3300051851_000193|3300051851|Ga0506519_0009097	soil	10.295	-3.24158	77	unclassified		L1	embedding	Transcriptional regulation	d__Bacteria;p__Pseudomonadota;c__Gammaproteobacteria;o__Enterobacterales;f__Enterobacteriaceae;g__Serratia	0.7	0.4	Pseudomonadota	Gammaproteobacteria	soil	unclassified	Transcriptional regulation		gut-leaning	0.344978	unclassified	de-novo
IMGVR_UViG_3300051847_000002|3300051847|Ga0526649_0000379_11	IMGVR_UViG_3300051847_000002|3300051847|Ga0526649_0000379	soil	5.46948	-3.83886	48	physiological	Virulence-associated protein E-like domain	annotate	annotate	Virulence & host interaction	NA	1	1	NA	NA	soil	physiological	Virulence & host interaction	Virulence-associated protein E-like domain	soil-leaning	0.658416	physiological	annotate
IMGVR_UViG_3300051847_000002|3300051847|Ga0526649_0000379_22	IMGVR_UViG_3300051847_000002|3300051847|Ga0526649_0000379	soil	9.82682	-6.81801	96	regulatory	anti-repressor Ant	annotate	annotate	Transcriptional regulation	NA	0.6	1	NA	NA	soil	regulatory	Transcriptional regulation	anti-repressor Ant	gut-leaning	0.244372	regulatory	annotate
IMGVR_UViG_3300051671_000001|3300051671|Ga0526648_0000001_6	IMGVR_UViG_3300051671_000001|3300051671|Ga0526648_0000001	soil	5.39737	-3.79045	48	physiological	Virulence-associated protein E-like domain	annotate	annotate	Virulence & host interaction	d__Bacteria;p__Pseudomonadota;c__Alphaproteobacteria;o__Rhizobiales;f__Xanthobacteraceae	1	1	Pseudomonadota	Alphaproteobacteria	soil	physiological	Virulence & host interaction	Virulence-associated protein E-like domain	soil-leaning	0.658416	physiological	annotate
IMGVR_UViG_3300051671_000001|3300051671|Ga0526648_0000001_18	IMGVR_UViG_3300051671_000001|3300051671|Ga0526648_0000001	soil	9.70384	-6.51054	96	regulatory	anti-repressor Ant	annotate	annotate	Transcriptional regulation	d__Bacteria;p__Pseudomonadota;c__Alphaproteobacteria;o__Rhizobiales;f__Xanthobacteraceae	0.8	1	Pseudomonadota	Alphaproteobacteria	soil	regulatory	Transcriptional regulation	anti-repressor Ant	gut-leaning	0.244372	regulatory	annotate
IMGVR_UViG_3300051851_000041|3300051851|Ga0506519_0001687_7	IMGVR_UViG_3300051851_000041|3300051851|Ga0506519_0001687	soil	6.91692	8.30293	113	metabolic	mycE; mycinamicin VI 2''-O-methyltransferase [EC:2.1.1.238]	annotate	annotate	Secondary metabolite metabolism	d__Bacteria;p__Chloroflexota;c__Anaerolineae;o__Anaerolineales;f__Anaerolineaceae	1	1	Chloroflexota	Anaerolineae	soil	metabolic	Secondary metabolite metabolism	mycE; mycinamicin VI 2''-O-methyltransferase [EC:2.1.1.238]	soil-specific	0.997185	metabolic	annotate
IMGVR_UViG_3300051852_000106|3300051852|Ga0506529_0005600_24	IMGVR_UViG_3300051852_000106|3300051852|Ga0506529_0005600	soil	10.9146	1.94565	126	unclassified	regulatory	category	embedding	Transcriptional regulation	NA	1	1	NA	NA	soil	unclassified	Transcriptional regulation	regulatory	soil-leaning	0.68886	unclassified	de-novo
IMGVR_UViG_3300051852_000231|3300051852|Ga0506529_0014540_22	IMGVR_UViG_3300051852_000231|3300051852|Ga0506529_0014540	soil	12.3527	14.2079	13	unclassified	NA	unassigned	none	Transcriptional regulation	d__Bacteria;p__Pseudomonadota;c__Gammaproteobacteria;o__Burkholderiales;f__Burkholderiaceae	0.9	0.2	Pseudomonadota	Gammaproteobacteria	soil	unclassified	Transcriptional regulation	NA	soil-specific	0.948442	unclassified	de-novo
IMGVR_UViG_3300051852_000019|3300051852|Ga0506529_0001214_49	IMGVR_UViG_3300051852_000019|3300051852|Ga0506529_0001214	soil	8.26205	1.77299	150	unclassified	NA	unassigned	none	Transcriptional regulation	NA	1	0.7	NA	NA	soil	unclassified	Transcriptional regulation	NA	soil-specific	0.992169	unclassified	de-novo
IMGVR_UViG_3300052321_000271|3300052321|Ga0528484_0009077_9	IMGVR_UViG_3300052321_000271|3300052321|Ga0528484_0009077	soil	5.15129	7.39963	82	metabolic	gmd, GMDS; GDPmannose 4,6-dehydratase [EC:4.2.1.47]	annotate	annotate	Carbohydrate metabolism	NA	1	1	NA	NA	soil	metabolic	Carbohydrate metabolism	gmd, GMDS; GDPmannose 4,6-dehydratase [EC:4.2.1.47]	soil-specific	0.985269	metabolic	annotate
IMGVR_UViG_3300052304_000027|3300052304|Ga0531532_0001298_30	IMGVR_UViG_3300052304_000027|3300052304|Ga0531532_0001298	soil	5.04088	5.45875	149	metabolic	GCH1, folE; GTP cyclohydrolase IA [EC:3.5.4.16]	annotate	annotate	Cofactor & vitamin metabolism	NA	1	1	NA	NA	soil	metabolic	Cofactor & vitamin metabolism	GCH1, folE; GTP cyclohydrolase IA [EC:3.5.4.16]	soil-leaning	0.784008	metabolic	annotate
IMGVR_UViG_3300052318_000006|3300052318|Ga0534164_0000015_36	IMGVR_UViG_3300052318_000006|3300052318|Ga0534164_0000015	soil	-0.71011	3.19678	34	unclassified	sigma-K factor	specific	embedding	Transcriptional regulation	NA	1	0.2	NA	NA	soil	unclassified	Transcriptional regulation	sigma-K factor	soil-specific	0.873494	unclassified	de-novo
IMGVR_UViG_3300052547_000002|3300052547|Ga0538786_068_13	IMGVR_UViG_3300052547_000002|3300052547|Ga0538786_068	soil	7.91666	13.3122	3	regulatory	DNA binding protein	annotate	annotate	Transcriptional regulation	d__Bacteria;p__Bacteroidota;c__Bacteroidia;o__Flavobacteriales;f__Flavobacteriaceae;g__Flavobacterium	0.3	0.6	Bacteroidota	Bacteroidia	soil	regulatory	Transcriptional regulation	DNA binding protein	gut-leaning	0.168377	regulatory	annotate
IMGVR_UViG_3300052547_000002|3300052547|Ga0538786_068_17	IMGVR_UViG_3300052547_000002|3300052547|Ga0538786_068	soil	13.2605	5.77755	105	unclassified	Transcriptional regulation	L1	embedding	Transcriptional regulation	d__Bacteria;p__Bacteroidota;c__Bacteroidia;o__Flavobacteriales;f__Flavobacteriaceae;g__Flavobacterium	0.2	0.5	Bacteroidota	Bacteroidia	soil	unclassified	Transcriptional regulation	Transcriptional regulation	soil-leaning	0.764259	unclassified	de-novo
IMGVR_UViG_3300052698_000025|3300052698|Ga0509166_000058_6	IMGVR_UViG_3300052698_000025|3300052698|Ga0509166_000058	soil	6.78506	17.2002	1	regulatory	Phage neck terminator protein	annotate	annotate	Transcriptional regulation	d__Bacteria;p__Pseudomonadota;c__Gammaproteobacteria;o__Burkholderiales;f__Usitatibacteraceae	0.9	0.8	Pseudomonadota	Gammaproteobacteria	soil	regulatory	Transcriptional regulation	Phage neck terminator protein	soil-leaning	0.836827	regulatory	annotate
IMGVR_UViG_3300052652_000104|3300052652|Ga0528478_0002211_13	IMGVR_UViG_3300052652_000104|3300052652|Ga0528478_0002211	soil	6.98417	17.4311	1	regulatory	Phage neck terminator protein	annotate	annotate	Transcriptional regulation	d__Bacteria;p__Verrucomicrobiota;c__Verrucomicrobiia;o__Opitutales;f__Opitutaceae	1	0.6	Verrucomicrobiota	Verrucomicrobiia	soil	regulatory	Transcriptional regulation	Phage neck terminator protein	soil-leaning	0.836827	regulatory	annotate
IMGVR_UViG_3300052652_000196|3300052652|Ga0528478_0004261_8	IMGVR_UViG_3300052652_000196|3300052652|Ga0528478_0004261	soil	10.6415	10.3528	112	regulatory	RNA-binding protein	annotate	annotate	Cofactor & vitamin metabolism	d__Bacteria;p__Pseudomonadota;c__Gammaproteobacteria;o__Pseudomonadales;f__Pseudomonadaceae	0.9	1	Pseudomonadota	Gammaproteobacteria	soil	regulatory	Cofactor & vitamin metabolism	RNA-binding protein	soil-leaning	0.744655	regulatory	annotate
IMGVR_UViG_3300052797_000014|3300052797|Ga0533253_000620_13	IMGVR_UViG_3300052797_000014|3300052797|Ga0533253_000620	soil	12.3297	14.2034	13	unclassified	repA; regulatory protein RepA	specific	embedding	Transcriptional regulation	NA	1	0.7	NA	NA	soil	unclassified	Transcriptional regulation	repA; regulatory protein RepA	soil-specific	0.948442	unclassified	de-novo
IMGVR_UViG_3300052652_000008|3300052652|Ga0528478_0000117_29	IMGVR_UViG_3300052652_000008|3300052652|Ga0528478_0000117	soil	4.17194	-5.02934	11	regulatory	groES, HSPE1; chaperonin GroES	annotate	annotate	Regulatory chaperones & coregulators	NA	1	1	NA	NA	soil	regulatory	Regulatory chaperones & coregulators	groES, HSPE1; chaperonin GroES	soil-specific	0.911545	regulatory	annotate
IMGVR_UViG_3300052918_000408|3300052918|Ga0480581_008234_6	IMGVR_UViG_3300052918_000408|3300052918|Ga0480581_008234	soil	13.0759	-9.55613	20	unclassified	tail chaperone protein	specific	embedding	Regulatory chaperones & coregulators	d__Bacteria;p__Acidobacteriota;c__Terriglobia;o__Terriglobales;f__Acidobacteriaceae	1	0.9	Acidobacteriota	Terriglobia	soil	unclassified	Regulatory chaperones & coregulators	tail chaperone protein	soil-specific	0.94433	unclassified	de-novo
IMGVR_UViG_3300052894_000036|3300052894|Ga0533265_0001170_29	IMGVR_UViG_3300052894_000036|3300052894|Ga0533265_0001170	soil	-0.31139	0.525278	31	regulatory	CsrA-like regulator	annotate	annotate	Transcriptional regulation	d__Bacteria;p__Pseudomonadota;c__Gammaproteobacteria;o__Steroidobacterales;f__Steroidobacteraceae;g__Bog-1198	1	1	Pseudomonadota	Gammaproteobacteria	soil	regulatory	Transcriptional regulation	CsrA-like regulator	soil-specific	0.964087	regulatory	annotate
IMGVR_UViG_3300052935_000039|3300052935|Ga0533287_005720_2	IMGVR_UViG_3300052935_000039|3300052935|Ga0533287_005720	soil	4.50603	17.7818	0	regulatory	Putative DnaT-like ssDNA binding protein	annotate	annotate	Transcriptional regulation	d__Bacteria;p__Pseudomonadota;c__Gammaproteobacteria;o__Pseudomonadales;f__Pseudomonadaceae	1	1	Pseudomonadota	Gammaproteobacteria	soil	regulatory	Transcriptional regulation	Putative DnaT-like ssDNA binding protein	soil-specific	0.943014	regulatory	annotate
IMGVR_UViG_3300052918_000027|3300052918|Ga0480581_000885_51	IMGVR_UViG_3300052918_000027|3300052918|Ga0480581_000885	soil	8.14446	13.9705	3	unclassified	DNA binding protein	specific	embedding	Transcriptional regulation	d__Bacteria;p__Bacteroidota_A;c__UBA10030;o__UBA10030;f__UBA10030;g__Fen-1298	0	0	Bacteroidota_A	UBA10030	soil	unclassified	Transcriptional regulation	DNA binding protein	gut-leaning	0.168377	unclassified	de-novo
IMGVR_UViG_3300052918_000057|3300052918|Ga0480581_001740_15	IMGVR_UViG_3300052918_000057|3300052918|Ga0480581_001740	soil	8.55241	3.52499	138	physiological	vapB32; antitoxin VapB32	annotate	annotate	Toxin-antitoxin systems	d__Bacteria;p__Acidobacteriota;c__Terriglobia;o__Terriglobales;f__Acidobacteriaceae;g__Occallatibacter	1	1	Acidobacteriota	Terriglobia	soil	physiological	Toxin-antitoxin systems	vapB32; antitoxin VapB32	soil-leaning	0.665647	physiological	annotate
IMGVR_UViG_3300052918_000057|3300052918|Ga0480581_001740_24	IMGVR_UViG_3300052918_000057|3300052918|Ga0480581_001740	soil	9.46675	4.89143	153	physiological	antitoxin from a toxin-antitoxin system	annotate	annotate	Transcriptional regulation	d__Bacteria;p__Acidobacteriota;c__Terriglobia;o__Terriglobales;f__Acidobacteriaceae;g__Occallatibacter	1	1	Acidobacteriota	Terriglobia	soil	physiological	Transcriptional regulation	antitoxin from a toxin-antitoxin system	soil-leaning	0.725876	physiological	annotate
IMGVR_UViG_3300052918_000057|3300052918|Ga0480581_001740_26	IMGVR_UViG_3300052918_000057|3300052918|Ga0480581_001740	soil	5.29018	4.49132	141	metabolic	Polypeptide deformylase	annotate	annotate	Other	d__Bacteria;p__Acidobacteriota;c__Terriglobia;o__Terriglobales;f__Acidobacteriaceae;g__Occallatibacter	1	1	Acidobacteriota	Terriglobia	soil	metabolic	Other	Polypeptide deformylase	soil-specific	0.953928	metabolic	annotate
IMGVR_UViG_3300052899_000001|3300052899|Ga0533275_000001_45	IMGVR_UViG_3300052899_000001|3300052899|Ga0533275_000001	soil	7.33598	17.6839	1	regulatory	Phage neck terminator protein	annotate	annotate	Transcriptional regulation	d__Bacteria;p__Bacteroidota;c__Bacteroidia;o__Bacteroidales;f__UBA932	1	0.9	Bacteroidota	Bacteroidia	soil	regulatory	Transcriptional regulation	Phage neck terminator protein	soil-leaning	0.836827	regulatory	annotate
IMGVR_UViG_3300052936_000008|3300052936|Ga0533289_000715_13	IMGVR_UViG_3300052936_000008|3300052936|Ga0533289_000715	soil	11.9776	1.73098	121	unclassified	gcrA; GcrA cell cycle regulator	specific	embedding	Transcriptional regulation	NA	1	0.2	NA	NA	soil	unclassified	Transcriptional regulation	gcrA; GcrA cell cycle regulator	soil-specific	0.993092	unclassified	de-novo
IMGVR_UViG_3300052935_000023|3300052935|Ga0533287_003172_5	IMGVR_UViG_3300052935_000023|3300052935|Ga0533287_003172	soil	8.98268	0.341338	116	physiological	antitoxin from a toxin-antitoxin system	annotate	annotate	Toxin-antitoxin systems	NA	0.7	1	NA	NA	soil	physiological	Toxin-antitoxin systems	antitoxin from a toxin-antitoxin system	soil-specific	0.95	physiological	annotate
IMGVR_UViG_3300052935_000006|3300052935|Ga0533287_000304_16	IMGVR_UViG_3300052935_000006|3300052935|Ga0533287_000304	soil	7.24054	17.589	1	regulatory	Phage neck terminator protein	annotate	annotate	Transcriptional regulation	d__Bacteria;p__Pseudomonadota;c__Alphaproteobacteria;o__Caulobacterales;f__Caulobacteraceae	0.8	0.9	Pseudomonadota	Alphaproteobacteria	soil	regulatory	Transcriptional regulation	Phage neck terminator protein	soil-leaning	0.836827	regulatory	annotate
IMGVR_UViG_3300052995_000059|3300052995|Ga0534167_0000293_12	IMGVR_UViG_3300052995_000059|3300052995|Ga0534167_0000293	soil	12.5956	-0.880764	40	regulatory	rfaH; transcriptional antiterminator RfaH	annotate	annotate	Other	NA	0.4	0.8	NA	NA	soil	regulatory	Other	rfaH; transcriptional antiterminator RfaH	soil-leaning	0.757542	regulatory	annotate
IMGVR_UViG_3300052995_000059|3300052995|Ga0534167_0000293_18	IMGVR_UViG_3300052995_000059|3300052995|Ga0534167_0000293	soil	6.07881	1.5431	109	physiological	Bacterial toxin YdaS	annotate	annotate	Transcriptional regulation	NA	1	0.1	NA	NA	soil	physiological	Transcriptional regulation	Bacterial toxin YdaS	soil-leaning	0.688329	physiological	annotate
IMGVR_UViG_3300052997_000037|3300052997|Ga0534170_0000152_16	IMGVR_UViG_3300052997_000037|3300052997|Ga0534170_0000152	soil	4.7196	17.3436	0	regulatory	Putative DnaT-like ssDNA binding protein	annotate	annotate	Transcriptional regulation	NA	1	0.9	NA	NA	soil	regulatory	Transcriptional regulation	Putative DnaT-like ssDNA binding protein	soil-specific	0.943014	regulatory	annotate
IMGVR_UViG_3300052997_000066|3300052997|Ga0534170_0000619_3	IMGVR_UViG_3300052997_000066|3300052997|Ga0534170_0000619	soil	5.92979	1.70389	109	unclassified	NA	unassigned	none	Transcriptional regulation	NA	0.5	0.3	NA	NA	soil	unclassified	Transcriptional regulation	NA	soil-leaning	0.688329	unclassified	de-novo
IMGVR_UViG_3300052996_000002|3300052996|Ga0534168_0000018_73	IMGVR_UViG_3300052996_000002|3300052996|Ga0534168_0000018	soil	7.39356	4.38681	159	regulatory	cheA; two-component system, chemotaxis family, sensor kinase CheA [EC:2.7.13.3]	annotate	annotate	Signal transduction & two-component systems	NA	1	0.6	NA	NA	soil	regulatory	Signal transduction & two-component systems	cheA; two-component system, chemotaxis family, sensor kinase CheA [EC:2.7.13.3]	soil-leaning	0.683734	regulatory	annotate
IMGVR_UViG_3300053166_000083|3300053166|Ga0494685_003514_7	IMGVR_UViG_3300053166_000083|3300053166|Ga0494685_003514	soil	13.258	-9.51232	20	regulatory	DNA binding protein	annotate	annotate	Transcriptional regulation	NA	1	0.2	NA	NA	soil	regulatory	Transcriptional regulation	DNA binding protein	soil-specific	0.94433	regulatory	annotate
IMGVR_UViG_3300053166_000086|3300053166|Ga0494685_003974_13	IMGVR_UViG_3300053166_000086|3300053166|Ga0494685_003974	soil	5.72959	1.20282	111	regulatory	cro-like repressor	annotate	annotate	Transcriptional regulation	d__Bacteria;p__Actinomycetota;c__Actinomycetes;o__Streptomycetales;f__Streptomycetaceae;g__Streptomyces	0.8	0.6	Actinomycetota	Actinomycetes	soil	regulatory	Transcriptional regulation	cro-like repressor	gut-leaning	0.242077	regulatory	annotate
IMGVR_UViG_3300053166_000012|3300053166|Ga0494685_000337_32	IMGVR_UViG_3300053166_000012|3300053166|Ga0494685_000337	soil	1.18491	0.546445	39	regulatory	DNA binding protein	annotate	annotate	Transcriptional regulation	d__Bacteria;p__Actinomycetota;c__Actinomycetes;o__Streptosporangiales;f__Streptosporangiaceae;g__Spirillospora	1	1	Actinomycetota	Actinomycetes	soil	regulatory	Transcriptional regulation	DNA binding protein	soil-specific	0.947791	regulatory	annotate
IMGVR_UViG_3300053167_000021|3300053167|Ga0494682_001179_3	IMGVR_UViG_3300053167_000021|3300053167|Ga0494682_001179	soil	7.90584	2.16741	147	unclassified	Transcriptional regulation	L1	cluster	Transcriptional regulation	d__Bacteria;p__Actinomycetota;c__Actinomycetes;o__Streptomycetales;f__Streptomycetaceae;g__Streptomyces	1	0.7	Actinomycetota	Actinomycetes	soil	unclassified	Transcriptional regulation	Transcriptional regulation	soil-specific	0.987197	unclassified	de-novo
IMGVR_UViG_3300053168_000179|3300053168|Ga0494695_011622_3	IMGVR_UViG_3300053168_000179|3300053168|Ga0494695_011622	soil	12.7287	2.00792	122	regulatory	transcriptional regulator WhiB-like	annotate	annotate	Transcriptional regulation	d__Bacteria;p__Actinomycetota;c__Actinomycetes;o__Streptomycetales;f__Streptomycetaceae;g__Streptomyces	1	0.7	Actinomycetota	Actinomycetes	soil	regulatory	Transcriptional regulation	transcriptional regulator WhiB-like	soil-specific	0.97278	regulatory	annotate
IMGVR_UViG_3300053168_000060|3300053168|Ga0494695_001437_26	IMGVR_UViG_3300053168_000060|3300053168|Ga0494695_001437	soil	0.760022	-6.89495	17	unclassified	transcriptional regulator	specific	embedding	Transcriptional regulation	d__Bacteria;p__Bacillota;c__Bacilli;o__Thermoactinomycetales;f__Thermoactinomycetaceae;g__Shimazuella	0.3	0.3	Bacillota	Bacilli	soil	unclassified	Transcriptional regulation	transcriptional regulator	gut-specific	0.143326	unclassified	de-novo
IMGVR_UViG_3300053168_000004|3300053168|Ga0494695_000193_77	IMGVR_UViG_3300053168_000004|3300053168|Ga0494695_000193	soil	7.77629	2.28264	147	unclassified	Bacterial regulatory proteins, gntR family	specific	cluster	Transcriptional regulation	d__Bacteria;p__Actinomycetota;c__Actinomycetes;o__Streptomycetales;f__Streptomycetaceae;g__Streptomyces	1	0.4	Actinomycetota	Actinomycetes	soil	unclassified	Transcriptional regulation	Bacterial regulatory proteins, gntR family	soil-specific	0.987197	unclassified	de-novo
IMGVR_UViG_3300053168_000004|3300053168|Ga0494695_000193_99	IMGVR_UViG_3300053168_000004|3300053168|Ga0494695_000193	soil	13.1046	2.22791	122	unclassified	Transcriptional regulation	L1	embedding	Transcriptional regulation	d__Bacteria;p__Actinomycetota;c__Actinomycetes;o__Streptomycetales;f__Streptomycetaceae;g__Streptomyces	1	0.4	Actinomycetota	Actinomycetes	soil	unclassified	Transcriptional regulation	Transcriptional regulation	soil-specific	0.97278	unclassified	de-novo
IMGVR_UViG_3300053169_000075|3300053169|Ga0494688_003434_9	IMGVR_UViG_3300053169_000075|3300053169|Ga0494688_003434	soil	-0.682958	3.12363	34	regulatory	sigma-K factor	annotate	annotate	Transcriptional regulation	d__Bacteria;p__Actinomycetota;c__Actinomycetes;o__Actinomycetales;f__Micrococcaceae;g__Arthrobacter	0.9	0.6	Actinomycetota	Actinomycetes	soil	regulatory	Transcriptional regulation	sigma-K factor	soil-specific	0.873494	regulatory	annotate
IMGVR_UViG_3300053167_000019|3300053167|Ga0494682_001172_27	IMGVR_UViG_3300053167_000019|3300053167|Ga0494682_001172	soil	3.43617	1.29509	134	regulatory	transcriptional repressor	annotate	annotate	Transcriptional regulation	d__Bacteria;p__Actinomycetota;c__Actinomycetes;o__Streptomycetales;f__Streptomycetaceae;g__Streptomyces	0.7	0.8	Actinomycetota	Actinomycetes	soil	regulatory	Transcriptional regulation	transcriptional repressor	gut-leaning	0.256125	regulatory	annotate
IMGVR_UViG_3300053167_000019|3300053167|Ga0494682_001172_28	IMGVR_UViG_3300053167_000019|3300053167|Ga0494682_001172	soil	4.43702	1.01771	115	unclassified	NA	unassigned	none	Transcriptional regulation	d__Bacteria;p__Actinomycetota;c__Actinomycetes;o__Streptomycetales;f__Streptomycetaceae;g__Streptomyces	0.9	0.9	Actinomycetota	Actinomycetes	soil	unclassified	Transcriptional regulation	NA	soil-specific	0.850946	unclassified	de-novo
IMGVR_UViG_3300053171_000064|3300053171|Ga0494674_005019_4	IMGVR_UViG_3300053171_000064|3300053171|Ga0494674_005019	soil	13.1855	1.77537	122	regulatory	Transcription factor WhiB	annotate	annotate	Transcriptional regulation	NA	1	1	NA	NA	soil	regulatory	Transcriptional regulation	Transcription factor WhiB	soil-specific	0.97278	regulatory	annotate
IMGVR_UViG_3300053176_000032|3300053176|Ga0494681_002910_16	IMGVR_UViG_3300053176_000032|3300053176|Ga0494681_002910	soil	7.18177	2.62637	132	regulatory	K03710; GntR family transcriptional regulator	annotate	annotate	Transcriptional regulation	d__Bacteria;p__Actinomycetota;c__Actinomycetes;o__Streptomycetales;f__Streptomycetaceae;g__Actinacidiphila	0.9	1	Actinomycetota	Actinomycetes	soil	regulatory	Transcriptional regulation	K03710; GntR family transcriptional regulator	soil-specific	0.980355	regulatory	annotate
IMGVR_UViG_3300053169_000002|3300053169|Ga0494688_000250_38	IMGVR_UViG_3300053169_000002|3300053169|Ga0494688_000250	soil	1.16398	0.547804	39	regulatory	DNA binding protein	annotate	annotate	Transcriptional regulation	d__Bacteria;p__Actinomycetota;c__Actinomycetes;o__Mycobacteriales;f__Pseudonocardiaceae	1	1	Actinomycetota	Actinomycetes	soil	regulatory	Transcriptional regulation	DNA binding protein	soil-specific	0.947791	regulatory	annotate
IMGVR_UViG_3300053169_000002|3300053169|Ga0494688_000250_43	IMGVR_UViG_3300053169_000002|3300053169|Ga0494688_000250	soil	7.14239	2.65845	132	regulatory	K03710; GntR family transcriptional regulator	annotate	annotate	Transcriptional regulation	d__Bacteria;p__Actinomycetota;c__Actinomycetes;o__Mycobacteriales;f__Pseudonocardiaceae	1	1	Actinomycetota	Actinomycetes	soil	regulatory	Transcriptional regulation	K03710; GntR family transcriptional regulator	soil-specific	0.980355	regulatory	annotate
IMGVR_UViG_3300053176_000123|3300053176|Ga0494681_011161_9	IMGVR_UViG_3300053176_000123|3300053176|Ga0494681_011161	soil	7.79938	2.21719	147	regulatory	Bacterial regulatory proteins, gntR family	annotate	annotate	Toxin-antitoxin systems	d__Bacteria;p__Actinomycetota;c__Actinomycetes;o__Streptomycetales;f__Streptomycetaceae;g__Streptomyces	1	0.6	Actinomycetota	Actinomycetes	soil	regulatory	Toxin-antitoxin systems	Bacterial regulatory proteins, gntR family	soil-specific	0.987197	regulatory	annotate
IMGVR_UViG_3300053643_000065|3300053643|Ga0508610_000431_6	IMGVR_UViG_3300053643_000065|3300053643|Ga0508610_000431	soil	13.1971	1.77105	122	unclassified		specific	embedding	Transcriptional regulation	NA	1	0.1	NA	NA	soil	unclassified	Transcriptional regulation		soil-specific	0.97278	unclassified	de-novo
IMGVR_UViG_3300053176_000019|3300053176|Ga0494681_001138_3	IMGVR_UViG_3300053176_000019|3300053176|Ga0494681_001138	soil	0.727539	-1.43146	42	regulatory	transcriptional regulator	annotate	annotate	Sporulation & developmental	d__Bacteria;p__Actinomycetota;c__Actinomycetes;o__Streptomycetales;f__Streptomycetaceae;g__Streptomyces	1	1	Actinomycetota	Actinomycetes	soil	regulatory	Sporulation & developmental	transcriptional regulator	soil-specific	0.992764	regulatory	annotate
IMGVR_UViG_3300053176_000019|3300053176|Ga0494681_001138_4	IMGVR_UViG_3300053176_000019|3300053176|Ga0494681_001138	soil	6.49165	-1.61651	60	metabolic	yigB; FMN hydrolase / 5-amino-6-(5-phospho-D-ribitylamino)uracil phosphatase [EC:3.1.3.102 3.1.3.104]	annotate	annotate	Cofactor & vitamin metabolism	d__Bacteria;p__Actinomycetota;c__Actinomycetes;o__Streptomycetales;f__Streptomycetaceae;g__Streptomyces	1	1	Actinomycetota	Actinomycetes	soil	metabolic	Cofactor & vitamin metabolism	yigB; FMN hydrolase / 5-amino-6-(5-phospho-D-ribitylamino)uracil phosphatase [EC:3.1.3.102 3.1.3.104]	soil-specific	0.945787	metabolic	annotate
IMGVR_UViG_3300053176_000019|3300053176|Ga0494681_001138_38	IMGVR_UViG_3300053176_000019|3300053176|Ga0494681_001138	soil	9.45646	4.66796	153	regulatory	MerR-like transcriptional regulator	annotate	annotate	Transcriptional regulation	d__Bacteria;p__Actinomycetota;c__Actinomycetes;o__Streptomycetales;f__Streptomycetaceae;g__Streptomyces	1	1	Actinomycetota	Actinomycetes	soil	regulatory	Transcriptional regulation	MerR-like transcriptional regulator	soil-leaning	0.725876	regulatory	annotate
IMGVR_UViG_3300053176_000026|3300053176|Ga0494681_002195_4	IMGVR_UViG_3300053176_000026|3300053176|Ga0494681_002195	soil	7.97947	2.32202	147	unclassified	NA	unassigned	none	Transcriptional regulation	d__Bacteria;p__Actinomycetota;c__Actinomycetes;o__Streptomycetales;f__Streptomycetaceae;g__Streptomyces	1	1	Actinomycetota	Actinomycetes	soil	unclassified	Transcriptional regulation	NA	soil-specific	0.987197	unclassified	de-novo
IMGVR_UViG_3300053176_000009|3300053176|Ga0494681_000837_28	IMGVR_UViG_3300053176_000009|3300053176|Ga0494681_000837	soil	0.626121	-1.42178	42	regulatory	transcriptional regulator	annotate	annotate	Transcriptional regulation	d__Bacteria;p__Actinomycetota;c__Actinomycetes;o__Streptomycetales;f__Streptomycetaceae;g__Streptomyces	1	0.8	Actinomycetota	Actinomycetes	soil	regulatory	Transcriptional regulation	transcriptional regulator	soil-specific	0.992764	regulatory	annotate
IMGVR_UViG_3300053176_000009|3300053176|Ga0494681_000837_35	IMGVR_UViG_3300053176_000009|3300053176|Ga0494681_000837	soil	4.09899	1.30433	143	unclassified	transcriptional repressor	specific	embedding	Transcriptional regulation	d__Bacteria;p__Actinomycetota;c__Actinomycetes;o__Streptomycetales;f__Streptomycetaceae;g__Streptomyces	1	1	Actinomycetota	Actinomycetes	soil	unclassified	Transcriptional regulation	transcriptional repressor	soil-leaning	0.803691	unclassified	de-novo
IMGVR_UViG_3300053229_000015|3300053229|Ga0537299_0000188_25	IMGVR_UViG_3300053229_000015|3300053229|Ga0537299_0000188	soil	13.1304	1.95824	122	regulatory	Transcription factor WhiB	annotate	annotate	Transcriptional regulation	d__Bacteria;p__Actinomycetota;c__Actinomycetes;o__Propionibacteriales;f__Nocardioidaceae	1	0.8	Actinomycetota	Actinomycetes	soil	regulatory	Transcriptional regulation	Transcription factor WhiB	soil-specific	0.97278	regulatory	annotate
IMGVR_UViG_3300053643_000230|3300053643|Ga0508610_001572_4	IMGVR_UViG_3300053643_000230|3300053643|Ga0508610_001572	soil	10.3984	2.17591	126	regulatory	DNA binding protein	annotate	annotate	Transcriptional regulation	d__Bacteria;p__Actinomycetota;c__Actinomycetes;o__Actinomycetales;f__Micrococcaceae;g__Arthrobacter	1	0.1	Actinomycetota	Actinomycetes	soil	regulatory	Transcriptional regulation	DNA binding protein	soil-leaning	0.68886	regulatory	annotate
IMGVR_UViG_3300053170_000005|3300053170|Ga0494683_000598_15	IMGVR_UViG_3300053170_000005|3300053170|Ga0494683_000598	soil	10.4652	2.15019	126	unclassified	Transcriptional regulation	L1	embedding	Transcriptional regulation	d__Bacteria;p__Actinomycetota;c__Actinomycetes;o__Actinomycetales;f__Micrococcaceae;g__Arthrobacter	0.9	0.3	Actinomycetota	Actinomycetes	soil	unclassified	Transcriptional regulation	Transcriptional regulation	soil-leaning	0.68886	unclassified	de-novo
IMGVR_UViG_3300053176_000071|3300053176|Ga0494681_006624_16	IMGVR_UViG_3300053176_000071|3300053176|Ga0494681_006624	soil	0.621475	-1.45059	42	regulatory	transcriptional regulator	annotate	annotate	Transcriptional regulation	d__Bacteria;p__Actinomycetota;c__Actinomycetes;o__Streptomycetales;f__Streptomycetaceae;g__Streptomyces	1	0.7	Actinomycetota	Actinomycetes	soil	regulatory	Transcriptional regulation	transcriptional regulator	soil-specific	0.992764	regulatory	annotate
IMGVR_UViG_3300053229_000004|3300053229|Ga0537299_0000070_44	IMGVR_UViG_3300053229_000004|3300053229|Ga0537299_0000070	soil	10.3661	7.10094	171	regulatory	DNA binding protein	annotate	annotate	Transcriptional regulation	d__Bacteria;p__Actinomycetota;c__Actinomycetes;o__Streptosporangiales;f__Streptosporangiaceae;g__Spirillospora	1	0.9	Actinomycetota	Actinomycetes	soil	regulatory	Transcriptional regulation	DNA binding protein	soil-leaning	0.751001	regulatory	annotate
IMGVR_UViG_3300053229_000004|3300053229|Ga0537299_0000070_88	IMGVR_UViG_3300053229_000004|3300053229|Ga0537299_0000070	soil	10.1641	-5.69866	96	regulatory	Phage antirepressor protein KilAC domain	annotate	annotate	Transcriptional regulation	d__Bacteria;p__Actinomycetota;c__Actinomycetes;o__Streptosporangiales;f__Streptosporangiaceae;g__Spirillospora	0.4	0.8	Actinomycetota	Actinomycetes	soil	regulatory	Transcriptional regulation	Phage antirepressor protein KilAC domain	gut-leaning	0.244372	regulatory	annotate
IMGVR_UViG_3300053229_000004|3300053229|Ga0537299_0000070_91	IMGVR_UViG_3300053229_000004|3300053229|Ga0537299_0000070	soil	10.7213	10.0844	112	regulatory	RNA-binding protein	annotate	annotate	Carbohydrate metabolism	d__Bacteria;p__Actinomycetota;c__Actinomycetes;o__Streptosporangiales;f__Streptosporangiaceae;g__Spirillospora	1	1	Actinomycetota	Actinomycetes	soil	regulatory	Carbohydrate metabolism	RNA-binding protein	soil-leaning	0.744655	regulatory	annotate
IMGVR_UViG_3300053229_000004|3300053229|Ga0537299_0000070_114	IMGVR_UViG_3300053229_000004|3300053229|Ga0537299_0000070	soil	13.6693	1.96632	122	regulatory	Transcription factor WhiB	annotate	annotate	Transcriptional regulation	d__Bacteria;p__Actinomycetota;c__Actinomycetes;o__Streptosporangiales;f__Streptosporangiaceae;g__Spirillospora	1	1	Actinomycetota	Actinomycetes	soil	regulatory	Transcriptional regulation	Transcription factor WhiB	soil-specific	0.97278	regulatory	annotate
IMGVR_UViG_3300053229_000004|3300053229|Ga0537299_0000070_121	IMGVR_UViG_3300053229_000004|3300053229|Ga0537299_0000070	soil	1.13698	0.583467	39	regulatory	DNA binding protein	annotate	annotate	Transcriptional regulation	d__Bacteria;p__Actinomycetota;c__Actinomycetes;o__Streptosporangiales;f__Streptosporangiaceae;g__Spirillospora	1	1	Actinomycetota	Actinomycetes	soil	regulatory	Transcriptional regulation	DNA binding protein	soil-specific	0.947791	regulatory	annotate
IMGVR_UViG_3300053671_000350|3300053671|Ga0533587_0016692_11	IMGVR_UViG_3300053671_000350|3300053671|Ga0533587_0016692	soil	13.9704	-0.42824	41	regulatory	'Cold-shock' DNA-binding domain	annotate	annotate	Transcriptional regulation	NA	1	0.1	NA	NA	soil	regulatory	Transcriptional regulation	'Cold-shock' DNA-binding domain	soil-specific	0.860898	regulatory	annotate
IMGVR_UViG_3300053695_000009|3300053695|Ga0533261_0000059_5	IMGVR_UViG_3300053695_000009|3300053695|Ga0533261_0000059	soil	6.01412	8.17923	114	metabolic	Patatin-like phospholipase	annotate	annotate	Lipid & fatty acid metabolism	NA	1	1	NA	NA	soil	metabolic	Lipid & fatty acid metabolism	Patatin-like phospholipase	soil-specific	0.980096	metabolic	annotate
IMGVR_UViG_3300053643_000089|3300053643|Ga0508610_000589_6	IMGVR_UViG_3300053643_000089|3300053643|Ga0508610_000589	soil	9.12151	-5.72411	96	regulatory	transcriptional regulator	annotate	annotate	Transcriptional regulation	NA	0.3	1	NA	NA	soil	regulatory	Transcriptional regulation	transcriptional regulator	gut-leaning	0.244372	regulatory	annotate
IMGVR_UViG_3300053643_000089|3300053643|Ga0508610_000589_9	IMGVR_UViG_3300053643_000089|3300053643|Ga0508610_000589	soil	6.87835	17.5954	1	unclassified		specific	embedding	Transcriptional regulation	NA	1	0.1	NA	NA	soil	unclassified	Transcriptional regulation		soil-leaning	0.836827	unclassified	de-novo
IMGVR_UViG_3300053777_000209|3300053777|Ga0494696_007784_2	IMGVR_UViG_3300053777_000209|3300053777|Ga0494696_007784	soil	13.2841	1.66908	122	regulatory	Transcription factor WhiB	annotate	annotate	Transcriptional regulation	d__Bacteria;p__Actinomycetota;c__Actinomycetes;o__Mycobacteriales;f__Micromonosporaceae;g__Micromonospora	1	1	Actinomycetota	Actinomycetes	soil	regulatory	Transcriptional regulation	Transcription factor WhiB	soil-specific	0.97278	regulatory	annotate
IMGVR_UViG_3300053671_000035|3300053671|Ga0533587_0000346_38	IMGVR_UViG_3300053671_000035|3300053671|Ga0533587_0000346	soil	7.1521	2.65621	132	regulatory	K03710; GntR family transcriptional regulator	annotate	annotate	Transcriptional regulation	d__Bacteria;p__Actinomycetota;c__Actinomycetes;o__Mycobacteriales;f__Mycobacteriaceae;g__Mycobacterium	1	1	Actinomycetota	Actinomycetes	soil	regulatory	Transcriptional regulation	K03710; GntR family transcriptional regulator	soil-specific	0.980355	regulatory	annotate
IMGVR_UViG_3300053777_000082|3300053777|Ga0494696_001587_2	IMGVR_UViG_3300053777_000082|3300053777|Ga0494696_001587	soil	6.39921	4.11532	159	metabolic	hemC, HMBS; hydroxymethylbilane synthase [EC:2.5.1.61]	annotate	annotate	Amino acid metabolism	d__Bacteria;p__Actinomycetota;c__Actinomycetes;o__Streptomycetales;f__Streptomycetaceae;g__Streptomyces	0.3	0.7	Actinomycetota	Actinomycetes	soil	metabolic	Amino acid metabolism	hemC, HMBS; hydroxymethylbilane synthase [EC:2.5.1.61]	soil-leaning	0.683734	metabolic	annotate
IMGVR_UViG_3300053777_000147|3300053777|Ga0494696_004041_14	IMGVR_UViG_3300053777_000147|3300053777|Ga0494696_004041	soil	7.12575	2.68857	132	regulatory	K03710; GntR family transcriptional regulator	annotate	annotate	Transcriptional regulation	d__Bacteria;p__Actinomycetota;c__Actinomycetes;o__Streptomycetales;f__Streptomycetaceae;g__Streptomyces	1	1	Actinomycetota	Actinomycetes	soil	regulatory	Transcriptional regulation	K03710; GntR family transcriptional regulator	soil-specific	0.980355	regulatory	annotate
IMGVR_UViG_3300053759_000006|3300053759|Ga0506675_0000065_34	IMGVR_UViG_3300053759_000006|3300053759|Ga0506675_0000065	soil	12.6292	-0.873389	40	unclassified	NA	unassigned	none	Post-transcriptional / RNA-mediated regulation	NA	1	0.3	NA	NA	soil	unclassified	Post-transcriptional / RNA-mediated regulation	NA	soil-leaning	0.757542	unclassified	de-novo
IMGVR_UViG_3300053777_000032|3300053777|Ga0494696_000362_3	IMGVR_UViG_3300053777_000032|3300053777|Ga0494696_000362	soil	0.688741	-1.44039	42	regulatory	transcriptional regulator	annotate	annotate	Transcriptional regulation	NA	1	1	NA	NA	soil	regulatory	Transcriptional regulation	transcriptional regulator	soil-specific	0.992764	regulatory	annotate
IMGVR_UViG_3300053777_000032|3300053777|Ga0494696_000362_5	IMGVR_UViG_3300053777_000032|3300053777|Ga0494696_000362	soil	7.73566	2.27198	147	unclassified	Bacterial regulatory proteins, gntR family	specific	cluster	Transcriptional regulation	NA	1	0.4	NA	NA	soil	unclassified	Transcriptional regulation	Bacterial regulatory proteins, gntR family	soil-specific	0.987197	unclassified	de-novo
IMGVR_UViG_3300053777_000023|3300053777|Ga0494696_000265_6	IMGVR_UViG_3300053777_000023|3300053777|Ga0494696_000265	soil	13.4221	1.8151	122	regulatory	Transcription factor WhiB	annotate	annotate	Transcriptional regulation	d__Bacteria;p__Actinomycetota;c__Actinomycetes;o__Streptomycetales;f__Streptomycetaceae;g__Streptomyces	1	1	Actinomycetota	Actinomycetes	soil	regulatory	Transcriptional regulation	Transcription factor WhiB	soil-specific	0.97278	regulatory	annotate
IMGVR_UViG_3300053777_000023|3300053777|Ga0494696_000265_27	IMGVR_UViG_3300053777_000023|3300053777|Ga0494696_000265	soil	0.610815	-1.42684	42	regulatory	transcriptional regulator	annotate	annotate	Transcriptional regulation	d__Bacteria;p__Actinomycetota;c__Actinomycetes;o__Streptomycetales;f__Streptomycetaceae;g__Streptomyces	1	1	Actinomycetota	Actinomycetes	soil	regulatory	Transcriptional regulation	transcriptional regulator	soil-specific	0.992764	regulatory	annotate
IMGVR_UViG_3300053780_000434|3300053780|Ga0483989_0008273_7	IMGVR_UViG_3300053780_000434|3300053780|Ga0483989_0008273	soil	14.0344	-0.40268	41	physiological	cspA; cold shock protein	annotate	annotate	Transcriptional regulation	d__Bacteria;p__Pseudomonadota;c__Gammaproteobacteria;o__Burkholderiales;f__Burkholderiaceae	0.9	0.9	Pseudomonadota	Gammaproteobacteria	soil	physiological	Transcriptional regulation	cspA; cold shock protein	soil-specific	0.860898	physiological	annotate
IMGVR_UViG_3300053777_000030|3300053777|Ga0494696_000343_9	IMGVR_UViG_3300053777_000030|3300053777|Ga0494696_000343	soil	9.64994	-5.942	96	unclassified		category	embedding	Transcriptional regulation	d__Bacteria;p__Actinomycetota;c__Actinomycetes;o__Streptomycetales;f__Streptomycetaceae	1	0.2	Actinomycetota	Actinomycetes	soil	unclassified	Transcriptional regulation		gut-leaning	0.244372	unclassified	de-novo
IMGVR_UViG_3300053777_000030|3300053777|Ga0494696_000343_20	IMGVR_UViG_3300053777_000030|3300053777|Ga0494696_000343	soil	9.47234	4.50418	153	regulatory	MerR-like transcriptional regulator	annotate	annotate	Transcriptional regulation	d__Bacteria;p__Actinomycetota;c__Actinomycetes;o__Streptomycetales;f__Streptomycetaceae	1	1	Actinomycetota	Actinomycetes	soil	regulatory	Transcriptional regulation	MerR-like transcriptional regulator	soil-leaning	0.725876	regulatory	annotate
IMGVR_UViG_3300053780_000101|3300053780|Ga0483989_0001373_22	IMGVR_UViG_3300053780_000101|3300053780|Ga0483989_0001373	soil	8.23659	1.79582	150	unclassified	Transcriptional regulation	L1	cluster	Amino acid metabolism	NA	1	0.7	NA	NA	soil	unclassified	Amino acid metabolism	Transcriptional regulation	soil-specific	0.992169	unclassified	de-novo
IMGVR_UViG_3300053780_000349|3300053780|Ga0483989_0006414_6	IMGVR_UViG_3300053780_000349|3300053780|Ga0483989_0006414	soil	-3.92889	-1.4796	10	physiological	CRISPR/Cas system associated	annotate	annotate	Defense & anti-defense systems	NA	1	0.5	NA	NA	soil	physiological	Defense & anti-defense systems	CRISPR/Cas system associated	soil-leaning	0.783718	physiological	annotate
IMGVR_UViG_3300053780_000349|3300053780|Ga0483989_0006414_9	IMGVR_UViG_3300053780_000349|3300053780|Ga0483989_0006414	soil	10.4738	2.12374	126	unclassified	NA	unassigned	none	Transcriptional regulation	NA	0.7	0.5	NA	NA	soil	unclassified	Transcriptional regulation	NA	soil-leaning	0.68886	unclassified	de-novo
IMGVR_UViG_3300054039_000053|3300054039|nmdc:mga00h47_299_c1_49	IMGVR_UViG_3300054039_000053|3300054039|nmdc:mga00h47_299_c1	soil	12.1311	1.51142	121	unclassified	gcrA; GcrA cell cycle regulator	specific	embedding	Transcriptional regulation	NA	1	0	NA	NA	soil	unclassified	Transcriptional regulation	gcrA; GcrA cell cycle regulator	soil-specific	0.993092	unclassified	de-novo
IMGVR_UViG_3300053780_000106|3300053780|Ga0483989_0001413_10	IMGVR_UViG_3300053780_000106|3300053780|Ga0483989_0001413	soil	10.3257	6.89428	171	metabolic	glsA, GLS; glutaminase [EC:3.5.1.2]	annotate	annotate	Post-transcriptional / RNA-mediated regulation	NA	1	0.1	NA	NA	soil	metabolic	Post-transcriptional / RNA-mediated regulation	glsA, GLS; glutaminase [EC:3.5.1.2]	soil-leaning	0.751001	metabolic	annotate
IMGVR_UViG_3300054042_000267|3300054042|nmdc:mga01v18_646_c1_13	IMGVR_UViG_3300054042_000267|3300054042|nmdc:mga01v18_646_c1	soil	6.87223	7.93	113	metabolic	noeI; 2-O-methyltransferase [EC:2.1.1.-]	annotate	annotate	Other	NA	1	1	NA	NA	soil	metabolic	Other	noeI; 2-O-methyltransferase [EC:2.1.1.-]	soil-specific	0.997185	metabolic	annotate
IMGVR_UViG_3300054041_000187|3300054041|nmdc:mga01778_720_c1_43	IMGVR_UViG_3300054041_000187|3300054041|nmdc:mga01778_720_c1	soil	7.39364	17.7097	1	regulatory	Phage neck terminator protein	annotate	annotate	Transcriptional regulation	NA	1	1	NA	NA	soil	regulatory	Transcriptional regulation	Phage neck terminator protein	soil-leaning	0.836827	regulatory	annotate
IMGVR_UViG_3300054045_000178|3300054045|nmdc:mga02p34_3823_c1_6	IMGVR_UViG_3300054045_000178|3300054045|nmdc:mga02p34_3823_c1	soil	13.9483	-0.445765	41	physiological	cspA; cold shock protein	annotate	annotate	Transcriptional regulation	d__Bacteria;p__Desulfobacterota;c__BSN033;o__BSN033;f__UBA1163;g__UBA1163	1	0.4	Desulfobacterota	BSN033	soil	physiological	Transcriptional regulation	cspA; cold shock protein	soil-specific	0.860898	physiological	annotate
IMGVR_UViG_3300054045_000227|3300054045|nmdc:mga02p34_617_c1_67	IMGVR_UViG_3300054045_000227|3300054045|nmdc:mga02p34_617_c1	soil	6.3161	3.56564	156	metabolic	Acetyltransferase (GNAT) family	annotate	annotate	Carbohydrate metabolism	NA	1	1	NA	NA	soil	metabolic	Carbohydrate metabolism	Acetyltransferase (GNAT) family	soil-specific	0.895628	metabolic	annotate
IMGVR_UViG_3300054052_000010|3300054052|nmdc:mga07w21_107_c1_36	IMGVR_UViG_3300054052_000010|3300054052|nmdc:mga07w21_107_c1	soil	7.3736	-0.819241	81	unclassified		L1	cluster	Transcriptional regulation	d__Bacteria;p__Myxococcota;c__Polyangia;o__Polyangiales;f__Polyangiaceae	0.9	0.9	Myxococcota	Polyangia	soil	unclassified	Transcriptional regulation		gut-leaning	0.316381	unclassified	de-novo
IMGVR_UViG_3300054052_000010|3300054052|nmdc:mga07w21_107_c1_72	IMGVR_UViG_3300054052_000010|3300054052|nmdc:mga07w21_107_c1	soil	7.1371	4.31888	159	regulatory	cpdR; two-component system, cell cycle response regulator CpdR	annotate	annotate	Signal transduction & two-component systems	d__Bacteria;p__Myxococcota;c__Polyangia;o__Polyangiales;f__Polyangiaceae	1	1	Myxococcota	Polyangia	soil	regulatory	Signal transduction & two-component systems	cpdR; two-component system, cell cycle response regulator CpdR	soil-leaning	0.683734	regulatory	annotate
IMGVR_UViG_3300054052_000010|3300054052|nmdc:mga07w21_107_c1_141	IMGVR_UViG_3300054052_000010|3300054052|nmdc:mga07w21_107_c1	soil	9.43291	-3.19218	76	physiological	Antitoxin SocA-like, Panacea domain	annotate	annotate	Toxin-antitoxin systems	d__Bacteria;p__Myxococcota;c__Polyangia;o__Polyangiales;f__Polyangiaceae	1	0.9	Myxococcota	Polyangia	soil	physiological	Toxin-antitoxin systems	Antitoxin SocA-like, Panacea domain	gut-leaning	0.248714	physiological	annotate
IMGVR_UViG_3300054052_000010|3300054052|nmdc:mga07w21_107_c1_168	IMGVR_UViG_3300054052_000010|3300054052|nmdc:mga07w21_107_c1	soil	17.9	2.55632	62	physiological	toxin of TA system	annotate	annotate	Toxin-antitoxin systems	d__Bacteria;p__Myxococcota;c__Polyangia;o__Polyangiales;f__Polyangiaceae	0.9	0.6	Myxococcota	Polyangia	soil	physiological	Toxin-antitoxin systems	toxin of TA system	soil-leaning	0.680212	physiological	annotate
IMGVR_UViG_3300054053_000068|3300054053|nmdc:mga08r34_1308_c1_15	IMGVR_UViG_3300054053_000068|3300054053|nmdc:mga08r34_1308_c1	soil	14.0302	-0.442561	41	regulatory	'Cold-shock' DNA-binding domain	annotate	annotate	Stress response & homeostasis	NA	1	0.7	NA	NA	soil	regulatory	Stress response & homeostasis	'Cold-shock' DNA-binding domain	soil-specific	0.860898	regulatory	annotate
IMGVR_UViG_3300054042_000340|3300054042|nmdc:mga01v18_94_c1_99	IMGVR_UViG_3300054042_000340|3300054042|nmdc:mga01v18_94_c1	soil	7.33569	8.11286	113	unclassified	NA	unassigned	none	Other	NA	1	0.7	NA	NA	soil	unclassified	Other	NA	soil-specific	0.997185	unclassified	de-novo
IMGVR_UViG_3300054054_000055|3300054054|nmdc:mga09t29_1728_c1_13	IMGVR_UViG_3300054054_000055|3300054054|nmdc:mga09t29_1728_c1	soil	6.27026	-1.73933	60	metabolic	gpmB; 2,3-bisphosphoglycerate-dependent phosphoglycerate mutase [EC:5.4.2.11]; PGAM, gpmA; 2,3-bisphosphoglycerate-dependent phosphoglycerate mutase [EC:5.4.2.11]	annotate	annotate	Carbohydrate metabolism	d__Bacteria;p__Chloroflexota;c__Anaerolineae;o__Anaerolineales;f__Villigracilaceae;g__Villigracilis	1	1	Chloroflexota	Anaerolineae	soil	metabolic	Carbohydrate metabolism	gpmB; 2,3-bisphosphoglycerate-dependent phosphoglycerate mutase [EC:5.4.2.11]; PGAM, gpmA; 2,3-bisphosphoglycerate-dependent phosphoglycerate mutase [EC:5.4.2.11]	soil-specific	0.945787	metabolic	annotate
IMGVR_UViG_3300054058_000614|3300054058|nmdc:mga0ak51_689_c1_35	IMGVR_UViG_3300054058_000614|3300054058|nmdc:mga0ak51_689_c1	soil	15.6496	10.7303	38	unclassified	NA	unassigned	none	Defense & anti-defense systems	NA	0.9	0.8	NA	NA	soil	unclassified	Defense & anti-defense systems	NA	soil-leaning	0.761421	unclassified	de-novo
IMGVR_UViG_3300054058_000705|3300054058|nmdc:mga0ak51_951_c1_17	IMGVR_UViG_3300054058_000705|3300054058|nmdc:mga0ak51_951_c1	soil	7.10066	17.5909	1	regulatory	Phage neck terminator protein	annotate	annotate	Transcriptional regulation	NA	1	1	NA	NA	soil	regulatory	Transcriptional regulation	Phage neck terminator protein	soil-leaning	0.836827	regulatory	annotate
IMGVR_UViG_3300054058_000353|3300054058|nmdc:mga0ak51_438_c1_24	IMGVR_UViG_3300054058_000353|3300054058|nmdc:mga0ak51_438_c1	soil	6.89971	7.91313	113	metabolic	noeI; 2-O-methyltransferase [EC:2.1.1.-]	annotate	annotate	Other	NA	1	1	NA	NA	soil	metabolic	Other	noeI; 2-O-methyltransferase [EC:2.1.1.-]	soil-specific	0.997185	metabolic	annotate
IMGVR_UViG_3300054070_000263|3300054070|nmdc:mga0gs39_7440_c1_10	IMGVR_UViG_3300054070_000263|3300054070|nmdc:mga0gs39_7440_c1	soil	6.21552	7.18381	117	metabolic	evaC; methylation protein EvaC	annotate	annotate	Transcriptional regulation	NA	1	1	NA	NA	soil	metabolic	Transcriptional regulation	evaC; methylation protein EvaC	soil-specific	0.999229	metabolic	annotate
IMGVR_UViG_3300054068_000170|3300054068|nmdc:mga0er40_3143_c1_5	IMGVR_UViG_3300054068_000170|3300054068|nmdc:mga0er40_3143_c1	soil	6.23273	7.31428	117	metabolic	mtmC; D-mycarose 3-C-methyltransferase	annotate	annotate	Secondary metabolite metabolism	NA	1	1	NA	NA	soil	metabolic	Secondary metabolite metabolism	mtmC; D-mycarose 3-C-methyltransferase	soil-specific	0.999229	metabolic	annotate
IMGVR_UViG_3300054072_000060|3300054072|nmdc:mga0hr43_278_c1_9	IMGVR_UViG_3300054072_000060|3300054072|nmdc:mga0hr43_278_c1	soil	13.251	-10.0988	20	regulatory	GapR-like, DNA-binding domain	annotate	annotate	Transcriptional regulation	NA	1	1	NA	NA	soil	regulatory	Transcriptional regulation	GapR-like, DNA-binding domain	soil-specific	0.94433	regulatory	annotate
IMGVR_UViG_3300054060_000439|3300054060|nmdc:mga0b303_68_c1_164	IMGVR_UViG_3300054060_000439|3300054060|nmdc:mga0b303_68_c1	soil	10.711	10.2304	112	regulatory	RNA-binding protein	annotate	annotate	Post-transcriptional / RNA-mediated regulation	NA	1	1	NA	NA	soil	regulatory	Post-transcriptional / RNA-mediated regulation	RNA-binding protein	soil-leaning	0.744655	regulatory	annotate
IMGVR_UViG_3300054060_000439|3300054060|nmdc:mga0b303_68_c1_307	IMGVR_UViG_3300054060_000439|3300054060|nmdc:mga0b303_68_c1	soil	8.70881	-1.96118	72	physiological	anti-restriction protein	annotate	annotate	Defense & anti-defense systems	NA	1	0.7	NA	NA	soil	physiological	Defense & anti-defense systems	anti-restriction protein	soil-specific	0.87205	physiological	annotate
IMGVR_UViG_3300054079_000115|3300054079|nmdc:mga0mc82_3477_c1_1	IMGVR_UViG_3300054079_000115|3300054079|nmdc:mga0mc82_3477_c1	soil	12.3588	14.1559	13	unclassified		specific	embedding	Transcriptional regulation	d__Bacteria;p__Pseudomonadota;c__Alphaproteobacteria;o__Rhizobiales;f__Beijerinckiaceae	1	0.2	Pseudomonadota	Alphaproteobacteria	soil	unclassified	Transcriptional regulation		soil-specific	0.948442	unclassified	de-novo
IMGVR_UViG_3300054084_000133|3300054084|nmdc:mga0q606_432_c1_20	IMGVR_UViG_3300054084_000133|3300054084|nmdc:mga0q606_432_c1	soil	14.5613	9.29188	64	regulatory	groEL, HSPD1, HSP60, CPN60; chaperonin GroEL [EC:5.6.1.7]	annotate	annotate	Regulatory chaperones & coregulators	NA	1	1	NA	NA	soil	regulatory	Regulatory chaperones & coregulators	groEL, HSPD1, HSP60, CPN60; chaperonin GroEL [EC:5.6.1.7]	soil-leaning	0.832155	regulatory	annotate
IMGVR_UViG_3300054077_000173|3300054077|nmdc:mga0k893_379_c1_17	IMGVR_UViG_3300054077_000173|3300054077|nmdc:mga0k893_379_c1	soil	5.00238	6.85534	83	metabolic	gmd, GMDS; GDPmannose 4,6-dehydratase [EC:4.2.1.47]	annotate	annotate	Carbohydrate metabolism	NA	1	1	NA	NA	soil	metabolic	Carbohydrate metabolism	gmd, GMDS; GDPmannose 4,6-dehydratase [EC:4.2.1.47]	soil-specific	0.99505	metabolic	annotate
IMGVR_UViG_3300054087_000208|3300054087|nmdc:mga0rg74_3228_c1_22	IMGVR_UViG_3300054087_000208|3300054087|nmdc:mga0rg74_3228_c1	soil	12.2712	10.6915	71	unclassified	DarB-like antirestriction	specific	embedding	Defense & anti-defense systems	NA	0.9	1	NA	NA	soil	unclassified	Defense & anti-defense systems	DarB-like antirestriction	soil-leaning	0.810746	unclassified	de-novo
IMGVR_UViG_3300054083_000040|3300054083|nmdc:mga0q218_2071_c1_21	IMGVR_UViG_3300054083_000040|3300054083|nmdc:mga0q218_2071_c1	soil	14.4819	9.20203	64	regulatory	groEL, HSPD1, HSP60, CPN60; chaperonin GroEL [EC:5.6.1.7]	annotate	annotate	Regulatory chaperones & coregulators	NA	1	1	NA	NA	soil	regulatory	Regulatory chaperones & coregulators	groEL, HSPD1, HSP60, CPN60; chaperonin GroEL [EC:5.6.1.7]	soil-leaning	0.832155	regulatory	annotate
IMGVR_UViG_3300054084_000025|3300054084|nmdc:mga0q606_1703_c1_12	IMGVR_UViG_3300054084_000025|3300054084|nmdc:mga0q606_1703_c1	soil	6.44679	6.37528	162	metabolic	UDP-galactopyranose mutase	annotate	annotate	Carbohydrate metabolism	NA	1	1	NA	NA	soil	metabolic	Carbohydrate metabolism	UDP-galactopyranose mutase	soil-leaning	0.697509	metabolic	annotate
IMGVR_UViG_3300054088_000033|3300054088|nmdc:mga0rt44_1874_c1_26	IMGVR_UViG_3300054088_000033|3300054088|nmdc:mga0rt44_1874_c1	soil	5.21794	5.46264	149	unclassified	metabolic	category	embedding	Energy metabolism	NA	0.2	0	NA	NA	soil	unclassified	Energy metabolism	metabolic	soil-leaning	0.784008	unclassified	de-novo
IMGVR_UViG_3300054088_000107|3300054088|nmdc:mga0rt44_639_c1_77	IMGVR_UViG_3300054088_000107|3300054088|nmdc:mga0rt44_639_c1	soil	6.93036	9.26437	100	unclassified	NA	unassigned	none	Energy metabolism	NA	1	1	NA	NA	soil	unclassified	Energy metabolism	NA	soil-leaning	0.789097	unclassified	de-novo
IMGVR_UViG_3300054087_000033|3300054087|nmdc:mga0rg74_1134_c1_23	IMGVR_UViG_3300054087_000033|3300054087|nmdc:mga0rg74_1134_c1	soil	10.695	10.1957	112	regulatory	RNA-binding protein	annotate	annotate	Post-transcriptional / RNA-mediated regulation	NA	0.9	1	NA	NA	soil	regulatory	Post-transcriptional / RNA-mediated regulation	RNA-binding protein	soil-leaning	0.744655	regulatory	annotate
IMGVR_UViG_3300054086_000063|3300054086|nmdc:mga0qr49_191_c1_26	IMGVR_UViG_3300054086_000063|3300054086|nmdc:mga0qr49_191_c1	soil	6.21704	8.04366	114	metabolic	Lipase (class 3)	annotate	annotate	Lipid & fatty acid metabolism	d__Bacteria;p__Pseudomonadota;c__Alphaproteobacteria;o__Rhizobiales;f__Xanthobacteraceae;g__BOG-931	1	0.9	Pseudomonadota	Alphaproteobacteria	soil	metabolic	Lipid & fatty acid metabolism	Lipase (class 3)	soil-specific	0.980096	metabolic	annotate
IMGVR_UViG_3300054086_000063|3300054086|nmdc:mga0qr49_191_c1_52	IMGVR_UViG_3300054086_000063|3300054086|nmdc:mga0qr49_191_c1	soil	12.1342	-1.44662	40	regulatory	rfaH; transcriptional antiterminator RfaH	annotate	annotate	Other	d__Bacteria;p__Pseudomonadota;c__Alphaproteobacteria;o__Rhizobiales;f__Xanthobacteraceae;g__BOG-931	1	1	Pseudomonadota	Alphaproteobacteria	soil	regulatory	Other	rfaH; transcriptional antiterminator RfaH	soil-leaning	0.757542	regulatory	annotate
IMGVR_UViG_3300054090_000008|3300054090|nmdc:mga0s123_1406_c1_15	IMGVR_UViG_3300054090_000008|3300054090|nmdc:mga0s123_1406_c1	soil	8.73918	-2.30424	72	regulatory	SOS response associated peptidase (SRAP)	annotate	annotate	Signal transduction & two-component systems	d__Bacteria;p__Actinomycetota;c__Thermoleophilia;o__Solirubrobacterales;f__Solirubrobacteraceae;g__Palsa-744	0.9	0.5	Actinomycetota	Thermoleophilia	soil	regulatory	Signal transduction & two-component systems	SOS response associated peptidase (SRAP)	soil-specific	0.87205	regulatory	annotate
IMGVR_UViG_3300054089_000348|3300054089|nmdc:mga0ry32_5745_c2_20	IMGVR_UViG_3300054089_000348|3300054089|nmdc:mga0ry32_5745_c2	soil	16.2427	10.8664	50	regulatory	DNA binding protein	annotate	annotate	Transcriptional regulation	NA	0.7	1	NA	NA	soil	regulatory	Transcriptional regulation	DNA binding protein	soil-leaning	0.736961	regulatory	annotate
IMGVR_UViG_3300054094_000350|3300054094|nmdc:mga0tp58_2979_c1_2	IMGVR_UViG_3300054094_000350|3300054094|nmdc:mga0tp58_2979_c1	soil	9.14673	-3.48777	76	physiological	Antitoxin SocA-like, Panacea domain	annotate	annotate	Toxin-antitoxin systems	NA	0.5	0.7	NA	NA	soil	physiological	Toxin-antitoxin systems	Antitoxin SocA-like, Panacea domain	gut-leaning	0.248714	physiological	annotate
IMGVR_UViG_3300054094_000350|3300054094|nmdc:mga0tp58_2979_c1_20	IMGVR_UViG_3300054094_000350|3300054094|nmdc:mga0tp58_2979_c1	soil	8.95443	-4.93168	92	physiological	Virulence protein RhuM family	annotate	annotate	Virulence & host interaction	NA	0.2	1	NA	NA	soil	physiological	Virulence & host interaction	Virulence protein RhuM family	gut-specific	0.0634715	physiological	annotate
IMGVR_UViG_3300054096_000842|3300054096|nmdc:mga0tz31_9705_c1_1	IMGVR_UViG_3300054096_000842|3300054096|nmdc:mga0tz31_9705_c1	soil	10.3842	6.70852	171	metabolic	cysE; serine O-acetyltransferase [EC:2.3.1.30]	annotate	annotate	Transcriptional regulation	NA	0.9	0.5	NA	NA	soil	metabolic	Transcriptional regulation	cysE; serine O-acetyltransferase [EC:2.3.1.30]	soil-leaning	0.751001	metabolic	annotate
IMGVR_UViG_3300054096_000808|3300054096|nmdc:mga0tz31_7936_c1_18	IMGVR_UViG_3300054096_000808|3300054096|nmdc:mga0tz31_7936_c1	soil	4.7763	-5.66277	11	regulatory	Chaperonin 10 Kd subunit	annotate	annotate	Regulatory chaperones & coregulators	d__Bacteria;p__Verrucomicrobiota;c__Verrucomicrobiia;o__Limisphaerales;f__UBA11358	1	0.5	Verrucomicrobiota	Verrucomicrobiia	soil	regulatory	Regulatory chaperones & coregulators	Chaperonin 10 Kd subunit	soil-specific	0.911545	regulatory	annotate
IMGVR_UViG_3300054096_000575|3300054096|nmdc:mga0tz31_3313_c1_26	IMGVR_UViG_3300054096_000575|3300054096|nmdc:mga0tz31_3313_c1	soil	9.38106	-1.07975	120	physiological	spoVG; stage V sporulation protein G	annotate	annotate	Sporulation & developmental	NA	0.4	0	NA	NA	soil	physiological	Sporulation & developmental	spoVG; stage V sporulation protein G	gut-leaning	0.312621	physiological	annotate
IMGVR_UViG_3300054098_000022|3300054098|nmdc:mga0vd86_1237_c1_13	IMGVR_UViG_3300054098_000022|3300054098|nmdc:mga0vd86_1237_c1	soil	8.35312	1.77301	150	unclassified	Bacterial regulatory proteins, luxR family	specific	embedding	Transcriptional regulation	NA	1	0.8	NA	NA	soil	unclassified	Transcriptional regulation	Bacterial regulatory proteins, luxR family	soil-specific	0.992169	unclassified	de-novo
IMGVR_UViG_3300054099_000084|3300054099|nmdc:mga0wa96_652_c1_13	IMGVR_UViG_3300054099_000084|3300054099|nmdc:mga0wa96_652_c1	soil	6.45255	6.35786	162	metabolic	UDP-galactopyranose mutase	annotate	annotate	Carbohydrate metabolism	NA	1	1	NA	NA	soil	metabolic	Carbohydrate metabolism	UDP-galactopyranose mutase	soil-leaning	0.697509	metabolic	annotate
IMGVR_UViG_3300054097_000146|3300054097|nmdc:mga0v998_544_c1_16	IMGVR_UViG_3300054097_000146|3300054097|nmdc:mga0v998_544_c1	soil	9.68154	-3.04047	76	unclassified	NA	unassigned	none	Defense & anti-defense systems	NA	1	1	NA	NA	soil	unclassified	Defense & anti-defense systems	NA	gut-leaning	0.248714	unclassified	de-novo
IMGVR_UViG_3300054101_000019|3300054101|nmdc:mga0ws51_1181_c1_4	IMGVR_UViG_3300054101_000019|3300054101|nmdc:mga0ws51_1181_c1	soil	4.53711	17.4629	0	regulatory	Putative DnaT-like ssDNA binding protein	annotate	annotate	Transcriptional regulation	d__Bacteria;p__Verrucomicrobiota;c__Verrucomicrobiia;o__Limisphaerales;f__UBA11358	1	1	Verrucomicrobiota	Verrucomicrobiia	soil	regulatory	Transcriptional regulation	Putative DnaT-like ssDNA binding protein	soil-specific	0.943014	regulatory	annotate
IMGVR_UViG_3300054097_000015|3300054097|nmdc:mga0v998_153_c1_37	IMGVR_UViG_3300054097_000015|3300054097|nmdc:mga0v998_153_c1	soil	8.03654	4.59548	137	metabolic	acpP, acpM; acyl carrier protein	annotate	annotate	Transcriptional regulation	NA	1	1	NA	NA	soil	metabolic	Transcriptional regulation	acpP, acpM; acyl carrier protein	soil-specific	0.937984	metabolic	annotate
IMGVR_UViG_3300054104_000300|3300054104|nmdc:mga0zn66_7214_c1_18	IMGVR_UViG_3300054104_000300|3300054104|nmdc:mga0zn66_7214_c1	soil	8.73432	-2.16782	72	regulatory	rfaH; transcriptional antiterminator RfaH	annotate	annotate	Defense & anti-defense systems	d__Bacteria;p__Desulfobacterota;c__Syntrophobacteria;o__Syntrophobacterales;f__Syntrophobacteraceae;g__SbD1	0.7	0.5	Desulfobacterota	Syntrophobacteria	soil	regulatory	Defense & anti-defense systems	rfaH; transcriptional antiterminator RfaH	soil-specific	0.87205	regulatory	annotate
IMGVR_UViG_3300054096_000780|3300054096|nmdc:mga0tz31_662_c1_11	IMGVR_UViG_3300054096_000780|3300054096|nmdc:mga0tz31_662_c1	soil	10.6615	9.92891	112	unclassified	Post-transcriptional / RNA-mediated regulation	L1	embedding	Post-transcriptional / RNA-mediated regulation	d__Bacteria;p__Acidobacteriota;c__Terriglobia;o__Terriglobales;f__Korobacteraceae	0.9	0.1	Acidobacteriota	Terriglobia	soil	unclassified	Post-transcriptional / RNA-mediated regulation	Post-transcriptional / RNA-mediated regulation	soil-leaning	0.744655	unclassified	de-novo
IMGVR_UViG_3300054115_000016|3300054115|Ga0534088_0000255_15	IMGVR_UViG_3300054115_000016|3300054115|Ga0534088_0000255	soil	12.9997	2.16321	122	unclassified	NA	unassigned	none	Transcriptional regulation	NA	1	0.1	NA	NA	soil	unclassified	Transcriptional regulation	NA	soil-specific	0.97278	unclassified	de-novo
IMGVR_UViG_3300054106_000069|3300054106|nmdc:mga0zt51_359_c1_33	IMGVR_UViG_3300054106_000069|3300054106|nmdc:mga0zt51_359_c1	soil	9.60559	-3.03906	76	unclassified	NA	unassigned	none	Toxin-antitoxin systems	NA	1	1	NA	NA	soil	unclassified	Toxin-antitoxin systems	NA	gut-leaning	0.248714	unclassified	de-novo
IMGVR_UViG_3300054558_000249|3300054558|Ga0535731_000329_26	IMGVR_UViG_3300054558_000249|3300054558|Ga0535731_000329	soil	12.149	14.3969	13	regulatory	repA; regulatory protein RepA	annotate	annotate	Transcriptional regulation	NA	1	1	NA	NA	soil	regulatory	Transcriptional regulation	repA; regulatory protein RepA	soil-specific	0.948442	regulatory	annotate
IMGVR_UViG_3300054558_000396|3300054558|Ga0535731_000576_11	IMGVR_UViG_3300054558_000396|3300054558|Ga0535731_000576	soil	7.94098	2.20306	147	regulatory	czrA; ArsR family transcriptional regulator, zinc-responsive transcriptional repressor	annotate	annotate	Transcriptional regulation	NA	1	1	NA	NA	soil	regulatory	Transcriptional regulation	czrA; ArsR family transcriptional regulator, zinc-responsive transcriptional repressor	soil-specific	0.987197	regulatory	annotate
IMGVR_UViG_3300054558_000433|3300054558|Ga0535731_000640_2	IMGVR_UViG_3300054558_000433|3300054558|Ga0535731_000640	soil	6.61315	1.2214	109	physiological	Bacterial toxin YdaS	annotate	annotate	Toxin-antitoxin systems	NA	1	0.6	NA	NA	soil	physiological	Toxin-antitoxin systems	Bacterial toxin YdaS	soil-leaning	0.688329	physiological	annotate
IMGVR_UViG_3300054558_000433|3300054558|Ga0535731_000640_10	IMGVR_UViG_3300054558_000433|3300054558|Ga0535731_000640	soil	13.1736	-9.91896	20	unclassified	GapR-like, DNA-binding domain	specific	embedding	Transcriptional regulation	NA	1	0.1	NA	NA	soil	unclassified	Transcriptional regulation	GapR-like, DNA-binding domain	soil-specific	0.94433	unclassified	de-novo
IMGVR_UViG_3300054558_000433|3300054558|Ga0535731_000640_17	IMGVR_UViG_3300054558_000433|3300054558|Ga0535731_000640	soil	11.9501	1.74566	121	regulatory	gcrA; GcrA cell cycle regulator	annotate	annotate	Transcriptional regulation	NA	1	1	NA	NA	soil	regulatory	Transcriptional regulation	gcrA; GcrA cell cycle regulator	soil-specific	0.993092	regulatory	annotate
IMGVR_UViG_3300054104_000269|3300054104|nmdc:mga0zn66_4772_c1_5	IMGVR_UViG_3300054104_000269|3300054104|nmdc:mga0zn66_4772_c1	soil	5.51353	-3.76589	48	physiological	Virulence-associated protein E-like domain	annotate	annotate	Virulence & host interaction	d__Bacteria;p__Pseudomonadota;c__Alphaproteobacteria;o__Rhizobiales;f__Xanthobacteraceae	1	1	Pseudomonadota	Alphaproteobacteria	soil	physiological	Virulence & host interaction	Virulence-associated protein E-like domain	soil-leaning	0.658416	physiological	annotate
IMGVR_UViG_3300054558_000213|3300054558|Ga0535731_000279_16	IMGVR_UViG_3300054558_000213|3300054558|Ga0535731_000279	soil	4.89635	5.66707	149	metabolic	GCH1, folE; GTP cyclohydrolase IA [EC:3.5.4.16]	annotate	annotate	Cofactor & vitamin metabolism	d__Bacteria;p__Pseudomonadota;c__Gammaproteobacteria;o__Pseudomonadales;f__Pseudomonadaceae	0.9	1	Pseudomonadota	Gammaproteobacteria	soil	metabolic	Cofactor & vitamin metabolism	GCH1, folE; GTP cyclohydrolase IA [EC:3.5.4.16]	soil-leaning	0.784008	metabolic	annotate
IMGVR_UViG_3300054558_000278|3300054558|Ga0535731_000374_8	IMGVR_UViG_3300054558_000278|3300054558|Ga0535731_000374	soil	8.41297	2.29825	146	unclassified	NA	unassigned	none	Transcriptional regulation	d__Bacteria;p__Actinomycetota;c__Actinomycetes;o__Mycobacteriales;f__Micromonosporaceae	1	0.9	Actinomycetota	Actinomycetes	soil	unclassified	Transcriptional regulation	NA	soil-leaning	0.81831	unclassified	de-novo
IMGVR_UViG_3300054558_000278|3300054558|Ga0535731_000374_24	IMGVR_UViG_3300054558_000278|3300054558|Ga0535731_000374	soil	8.62157	2.39262	146	regulatory	arsR; ArsR family transcriptional regulator, arsenate/arsenite/antimonite-responsive transcriptional repressor	annotate	annotate	Transcriptional regulation	d__Bacteria;p__Actinomycetota;c__Actinomycetes;o__Mycobacteriales;f__Micromonosporaceae	1	0.9	Actinomycetota	Actinomycetes	soil	regulatory	Transcriptional regulation	arsR; ArsR family transcriptional regulator, arsenate/arsenite/antimonite-responsive transcriptional repressor	soil-leaning	0.81831	regulatory	annotate
IMGVR_UViG_3300054558_000902|3300054558|Ga0535731_001474_6	IMGVR_UViG_3300054558_000902|3300054558|Ga0535731_001474	soil	11.2133	-2.3927	56	physiological	sporulation protein	annotate	annotate	Sporulation & developmental	NA	1	1	NA	NA	soil	physiological	Sporulation & developmental	sporulation protein	soil-leaning	0.737288	physiological	annotate
IMGVR_UViG_3300054558_000348|3300054558|Ga0535731_000496_2	IMGVR_UViG_3300054558_000348|3300054558|Ga0535731_000496	soil	6.47712	17.6095	1	regulatory	Phage neck terminator protein	annotate	annotate	Transcriptional regulation	NA	0.8	0.7	NA	NA	soil	regulatory	Transcriptional regulation	Phage neck terminator protein	soil-leaning	0.836827	regulatory	annotate
IMGVR_UViG_3300054558_000069|3300054558|Ga0535731_000076_26	IMGVR_UViG_3300054558_000069|3300054558|Ga0535731_000076	soil	13.2083	8.25817	69	unclassified	NA	unassigned	none	Transcriptional regulation	NA	0.4	0.6	NA	NA	soil	unclassified	Transcriptional regulation	NA	gut-specific	0.0809578	unclassified	de-novo
IMGVR_UViG_3300054558_000263|3300054558|Ga0535731_000353_25	IMGVR_UViG_3300054558_000263|3300054558|Ga0535731_000353	soil	13.3489	-9.65408	20	unclassified	GapR-like, DNA-binding domain	specific	embedding	Transcriptional regulation	d__Bacteria;p__Pseudomonadota;c__Alphaproteobacteria;o__Sphingomonadales;f__Sphingomonadaceae;g__Sphingobium	1	0.9	Pseudomonadota	Alphaproteobacteria	soil	unclassified	Transcriptional regulation	GapR-like, DNA-binding domain	soil-specific	0.94433	unclassified	de-novo
IMGVR_UViG_3300054558_000935|3300054558|Ga0535731_001531_15	IMGVR_UViG_3300054558_000935|3300054558|Ga0535731_001531	soil	13.4264	1.70778	122	regulatory	Transcription factor WhiB	annotate	annotate	Transcriptional regulation	NA	1	1	NA	NA	soil	regulatory	Transcriptional regulation	Transcription factor WhiB	soil-specific	0.97278	regulatory	annotate
IMGVR_UViG_3300054558_000161|3300054558|Ga0535731_000187_6	IMGVR_UViG_3300054558_000161|3300054558|Ga0535731_000187	soil	12.317	14.3769	13	regulatory	repA; regulatory protein RepA	annotate	annotate	Transcriptional regulation	NA	1	1	NA	NA	soil	regulatory	Transcriptional regulation	repA; regulatory protein RepA	soil-specific	0.948442	regulatory	annotate
IMGVR_UViG_3300054558_000161|3300054558|Ga0535731_000187_17	IMGVR_UViG_3300054558_000161|3300054558|Ga0535731_000187	soil	4.67428	-5.57094	11	regulatory	groES, HSPE1; chaperonin GroES	annotate	annotate	Regulatory chaperones & coregulators	NA	1	0.2	NA	NA	soil	regulatory	Regulatory chaperones & coregulators	groES, HSPE1; chaperonin GroES	soil-specific	0.911545	regulatory	annotate
IMGVR_UViG_3300054559_000021|3300054559|Ga0535733_000080_33	IMGVR_UViG_3300054559_000021|3300054559|Ga0535733_000080	soil	0.45754	-1.33176	42	regulatory	transcriptional regulator	annotate	annotate	Transcriptional regulation	d__Bacteria;p__Actinomycetota;c__Actinomycetes;o__Streptomycetales;f__Catenulisporaceae;g__Catenulispora	1	1	Actinomycetota	Actinomycetes	soil	regulatory	Transcriptional regulation	transcriptional regulator	soil-specific	0.992764	regulatory	annotate
IMGVR_UViG_3300054559_000097|3300054559|Ga0535733_000274_5	IMGVR_UViG_3300054559_000097|3300054559|Ga0535733_000274	soil	6.89129	17.6807	1	unclassified		specific	embedding	Transcriptional regulation	NA	1	0.4	NA	NA	soil	unclassified	Transcriptional regulation		soil-leaning	0.836827	unclassified	de-novo
IMGVR_UViG_3300054560_000042|3300054560|Ga0535734_000152_23	IMGVR_UViG_3300054560_000042|3300054560|Ga0535734_000152	soil	4.01478	1.21863	143	unclassified	transcriptional repressor	specific	embedding	Transcriptional regulation	d__Bacteria;p__Actinomycetota;c__Actinomycetes;o__Streptomycetales;f__Streptomycetaceae;g__Streptomyces	1	0.8	Actinomycetota	Actinomycetes	soil	unclassified	Transcriptional regulation	transcriptional repressor	soil-leaning	0.803691	unclassified	de-novo
IMGVR_UViG_3300054560_000042|3300054560|Ga0535734_000152_50	IMGVR_UViG_3300054560_000042|3300054560|Ga0535734_000152	soil	13.2838	2.02621	122	regulatory	Transcription factor WhiB	annotate	annotate	Transcriptional regulation	d__Bacteria;p__Actinomycetota;c__Actinomycetes;o__Streptomycetales;f__Streptomycetaceae;g__Streptomyces	1	1	Actinomycetota	Actinomycetes	soil	regulatory	Transcriptional regulation	Transcription factor WhiB	soil-specific	0.97278	regulatory	annotate
IMGVR_UViG_3300054560_000022|3300054560|Ga0535734_000079_44	IMGVR_UViG_3300054560_000022|3300054560|Ga0535734_000079	soil	9.54764	1.39896	130	unclassified	NA	unassigned	none	Transcriptional regulation	d__Bacteria;p__Pseudomonadota;c__Alphaproteobacteria;o__Rhizobiales;f__Rhizobiaceae;g__Rhizobium	1	1	Pseudomonadota	Alphaproteobacteria	soil	unclassified	Transcriptional regulation	NA	soil-specific	0.95801	unclassified	de-novo
IMGVR_UViG_3300054560_000022|3300054560|Ga0535734_000079_45	IMGVR_UViG_3300054560_000022|3300054560|Ga0535734_000079	soil	8.17239	1.75523	150	unclassified	Bacterial regulatory proteins, luxR family	specific	cluster	Transcriptional regulation	d__Bacteria;p__Pseudomonadota;c__Alphaproteobacteria;o__Rhizobiales;f__Rhizobiaceae;g__Rhizobium	1	1	Pseudomonadota	Alphaproteobacteria	soil	unclassified	Transcriptional regulation	Bacterial regulatory proteins, luxR family	soil-specific	0.992169	unclassified	de-novo
IMGVR_UViG_3300054563_000060|3300054563|Ga0535737_000197_14	IMGVR_UViG_3300054563_000060|3300054563|Ga0535737_000197	soil	13.3362	1.8898	122	regulatory	Transcription factor WhiB	annotate	annotate	Transcriptional regulation	d__Bacteria;p__Actinomycetota;c__Actinomycetes;o__Mycobacteriales;f__Mycobacteriaceae;g__Mycobacterium	1	1	Actinomycetota	Actinomycetes	soil	regulatory	Transcriptional regulation	Transcription factor WhiB	soil-specific	0.97278	regulatory	annotate
IMGVR_UViG_3300054562_000030|3300054562|Ga0535736_000048_16	IMGVR_UViG_3300054562_000030|3300054562|Ga0535736_000048	soil	-3.95476	-1.49415	10	unclassified	CRISPR/Cas system associated	specific	embedding	Defense & anti-defense systems	NA	1	1	NA	NA	soil	unclassified	Defense & anti-defense systems	CRISPR/Cas system associated	soil-leaning	0.783718	unclassified	de-novo
IMGVR_UViG_3300054562_000030|3300054562|Ga0535736_000048_51	IMGVR_UViG_3300054562_000030|3300054562|Ga0535736_000048	soil	7.59257	7.26561	125	metabolic	acetyl xylan esterase (EC 3.1.1.72).	annotate	annotate	Defense & anti-defense systems	NA	0.8	0.2	NA	NA	soil	metabolic	Defense & anti-defense systems	acetyl xylan esterase (EC 3.1.1.72).	soil-specific	0.961836	metabolic	annotate
IMGVR_UViG_3300054563_000002|3300054563|Ga0535737_000007_36	IMGVR_UViG_3300054563_000002|3300054563|Ga0535737_000007	soil	5.06589	7.5322	82	metabolic	apdA; AMP-dependent phosphite dehydrogenase [EC:1.20.1.2]	annotate	annotate	Phosphorus metabolism	NA	1	1	NA	NA	soil	metabolic	Phosphorus metabolism	apdA; AMP-dependent phosphite dehydrogenase [EC:1.20.1.2]	soil-specific	0.985269	metabolic	annotate
IMGVR_UViG_3300054563_000002|3300054563|Ga0535737_000007_42	IMGVR_UViG_3300054563_000002|3300054563|Ga0535737_000007	soil	12.8757	2.31983	122	unclassified	Transcriptional regulation	L1	cluster	Transcriptional regulation	NA	1	0.8	NA	NA	soil	unclassified	Transcriptional regulation	Transcriptional regulation	soil-specific	0.97278	unclassified	de-novo
IMGVR_UViG_3300054564_000010|3300054564|Ga0535738_000010_27	IMGVR_UViG_3300054564_000010|3300054564|Ga0535738_000010	soil	10.5745	6.67146	171	regulatory	sigma-K factor	annotate	annotate	Transcriptional regulation	NA	1	1	NA	NA	soil	regulatory	Transcriptional regulation	sigma-K factor	soil-leaning	0.751001	regulatory	annotate
IMGVR_UViG_3300054564_000016|3300054564|Ga0535738_000017_34	IMGVR_UViG_3300054564_000016|3300054564|Ga0535738_000017	soil	4.59273	17.1823	0	regulatory	Putative DnaT-like ssDNA binding protein	annotate	annotate	Transcriptional regulation	NA	1	1	NA	NA	soil	regulatory	Transcriptional regulation	Putative DnaT-like ssDNA binding protein	soil-specific	0.943014	regulatory	annotate
IMGVR_UViG_3300054565_000364|3300054565|Ga0535739_000597_3	IMGVR_UViG_3300054565_000364|3300054565|Ga0535739_000597	soil	12.0395	-1.0873	40	regulatory	rfaH; transcriptional antiterminator RfaH	annotate	annotate	Other	NA	1	1	NA	NA	soil	regulatory	Other	rfaH; transcriptional antiterminator RfaH	soil-leaning	0.757542	regulatory	annotate
IMGVR_UViG_3300054565_000589|3300054565|Ga0535739_000897_8	IMGVR_UViG_3300054565_000589|3300054565|Ga0535739_000897	soil	5.1009	5.9952	149	metabolic	GCH1, folE; GTP cyclohydrolase IA [EC:3.5.4.16]	annotate	annotate	Cofactor & vitamin metabolism	NA	1	1	NA	NA	soil	metabolic	Cofactor & vitamin metabolism	GCH1, folE; GTP cyclohydrolase IA [EC:3.5.4.16]	soil-leaning	0.784008	metabolic	annotate
IMGVR_UViG_3300054560_000001|3300054560|Ga0535734_000004_16	IMGVR_UViG_3300054560_000001|3300054560|Ga0535734_000004	soil	8.95592	-0.520796	118	regulatory	lsr2; nucleoid-associated protein Lsr2	annotate	annotate	Chromatin/nucleoid organization & epigenetic regulation	d__Bacteria;p__Actinomycetota;c__Actinomycetes;o__Streptomycetales;f__Streptomycetaceae;g__Streptomyces	1	1	Actinomycetota	Actinomycetes	soil	regulatory	Chromatin/nucleoid organization & epigenetic regulation	lsr2; nucleoid-associated protein Lsr2	soil-specific	0.914537	regulatory	annotate
IMGVR_UViG_3300054560_000001|3300054560|Ga0535734_000004_169	IMGVR_UViG_3300054560_000001|3300054560|Ga0535734_000004	soil	13.7178	1.93499	122	regulatory	transcriptional regulator WhiB-like	annotate	annotate	Transcriptional regulation	d__Bacteria;p__Actinomycetota;c__Actinomycetes;o__Streptomycetales;f__Streptomycetaceae;g__Streptomyces	1	1	Actinomycetota	Actinomycetes	soil	regulatory	Transcriptional regulation	transcriptional regulator WhiB-like	soil-specific	0.97278	regulatory	annotate
IMGVR_UViG_3300054565_000175|3300054565|Ga0535739_000335_6	IMGVR_UViG_3300054565_000175|3300054565|Ga0535739_000335	soil	12.5308	-0.881063	40	regulatory	rfaH; transcriptional antiterminator RfaH	annotate	annotate	Post-transcriptional / RNA-mediated regulation	NA	0.4	1	NA	NA	soil	regulatory	Post-transcriptional / RNA-mediated regulation	rfaH; transcriptional antiterminator RfaH	soil-leaning	0.757542	regulatory	annotate
IMGVR_UViG_3300054565_000175|3300054565|Ga0535739_000335_14	IMGVR_UViG_3300054565_000175|3300054565|Ga0535739_000335	soil	8.67437	-2.19675	72	physiological	anti-restriction protein	annotate	annotate	Defense & anti-defense systems	NA	1	0.9	NA	NA	soil	physiological	Defense & anti-defense systems	anti-restriction protein	soil-specific	0.87205	physiological	annotate
IMGVR_UViG_3300054563_000005|3300054563|Ga0535737_000013_22	IMGVR_UViG_3300054563_000005|3300054563|Ga0535737_000013	soil	4.97055	5.5374	149	metabolic	GCH1, folE; GTP cyclohydrolase IA [EC:3.5.4.16]	annotate	annotate	Cofactor & vitamin metabolism	NA	0.9	1	NA	NA	soil	metabolic	Cofactor & vitamin metabolism	GCH1, folE; GTP cyclohydrolase IA [EC:3.5.4.16]	soil-leaning	0.784008	metabolic	annotate
IMGVR_UViG_3300054563_000005|3300054563|Ga0535737_000013_72	IMGVR_UViG_3300054563_000005|3300054563|Ga0535737_000013	soil	6.40842	-0.435284	81	unclassified	regulatory	category	embedding	Transcriptional regulation	NA	1	1	NA	NA	soil	unclassified	Transcriptional regulation	regulatory	gut-leaning	0.316381	unclassified	de-novo
IMGVR_UViG_3300054567_000033|3300054567|Ga0535741_000082_23	IMGVR_UViG_3300054567_000033|3300054567|Ga0535741_000082	soil	4.0229	1.2878	143	unclassified	Transcriptional regulation	L1	embedding	Transcriptional regulation	d__Bacteria;p__Actinomycetota;c__Actinomycetes;o__Mycobacteriales;f__Micromonosporaceae;g__JAEZGP01	1	1	Actinomycetota	Actinomycetes	soil	unclassified	Transcriptional regulation	Transcriptional regulation	soil-leaning	0.803691	unclassified	de-novo
IMGVR_UViG_3300054567_000033|3300054567|Ga0535741_000082_50	IMGVR_UViG_3300054567_000033|3300054567|Ga0535741_000082	soil	13.3056	2.04381	122	regulatory	Transcription factor WhiB	annotate	annotate	Transcriptional regulation	d__Bacteria;p__Actinomycetota;c__Actinomycetes;o__Mycobacteriales;f__Micromonosporaceae;g__JAEZGP01	1	1	Actinomycetota	Actinomycetes	soil	regulatory	Transcriptional regulation	Transcription factor WhiB	soil-specific	0.97278	regulatory	annotate
IMGVR_UViG_3300054568_000066|3300054568|Ga0535742_000205_47	IMGVR_UViG_3300054568_000066|3300054568|Ga0535742_000205	soil	4.35392	1.42214	115	unclassified	NA	unassigned	none	Transcriptional regulation	d__Bacteria;p__Actinomycetota;c__Actinomycetes;o__Streptomycetales;f__Streptomycetaceae;g__Streptomyces	1	0.7	Actinomycetota	Actinomycetes	soil	unclassified	Transcriptional regulation	NA	soil-specific	0.850946	unclassified	de-novo
IMGVR_UViG_3300054568_000059|3300054568|Ga0535742_000186_23	IMGVR_UViG_3300054568_000059|3300054568|Ga0535742_000186	soil	18.3732	3.45438	32	physiological	toxin	annotate	annotate	Toxin-antitoxin systems	NA	0.8	1	NA	NA	soil	physiological	Toxin-antitoxin systems	toxin	gut-leaning	0.216173	physiological	annotate
IMGVR_UViG_3300054566_000019|3300054566|Ga0535740_000067_58	IMGVR_UViG_3300054566_000019|3300054566|Ga0535740_000067	soil	4.94942	-5.82129	11	regulatory	groES, HSPE1; chaperonin GroES	annotate	annotate	Regulatory chaperones & coregulators	NA	1	1	NA	NA	soil	regulatory	Regulatory chaperones & coregulators	groES, HSPE1; chaperonin GroES	soil-specific	0.911545	regulatory	annotate
IMGVR_UViG_3300054569_000031|3300054569|Ga0535743_00044_34	IMGVR_UViG_3300054569_000031|3300054569|Ga0535743_00044	soil	10.9323	6.66513	171	physiological	Thoeris anti-defense 2-like domain	annotate	annotate	Defense & anti-defense systems	d__Bacteria;p__Actinomycetota;c__Actinomycetes;o__Streptomycetales;f__Streptomycetaceae;g__Streptomyces	1	0.9	Actinomycetota	Actinomycetes	soil	physiological	Defense & anti-defense systems	Thoeris anti-defense 2-like domain	soil-leaning	0.751001	physiological	annotate
IMGVR_UViG_3300054570_000081|3300054570|Ga0535744_000085_25	IMGVR_UViG_3300054570_000081|3300054570|Ga0535744_000085	soil	12.2817	-1.3774	40	regulatory	rfaH; transcriptional antiterminator RfaH	annotate	annotate	Transcriptional regulation	NA	1	0.9	NA	NA	soil	regulatory	Transcriptional regulation	rfaH; transcriptional antiterminator RfaH	soil-leaning	0.757542	regulatory	annotate
IMGVR_UViG_3300054570_000421|3300054570|Ga0535744_000483_7	IMGVR_UViG_3300054570_000421|3300054570|Ga0535744_000483	soil	8.78983	-2.0208	72	physiological	anti-restriction protein	annotate	annotate	Defense & anti-defense systems	NA	1	1	NA	NA	soil	physiological	Defense & anti-defense systems	anti-restriction protein	soil-specific	0.87205	physiological	annotate
IMGVR_UViG_3300054570_000092|3300054570|Ga0535744_000096_2	IMGVR_UViG_3300054570_000092|3300054570|Ga0535744_000096	soil	12.0865	-1.00111	40	regulatory	transcription antiterminator	annotate	annotate	Transcriptional regulation	NA	1	1	NA	NA	soil	regulatory	Transcriptional regulation	transcription antiterminator	soil-leaning	0.757542	regulatory	annotate
IMGVR_UViG_3300054570_000092|3300054570|Ga0535744_000096_12	IMGVR_UViG_3300054570_000092|3300054570|Ga0535744_000096	soil	9.27875	1.41706	130	regulatory	Bacterial dnaA protein helix-turn-helix	annotate	annotate	Transcriptional regulation	NA	1	0.7	NA	NA	soil	regulatory	Transcriptional regulation	Bacterial dnaA protein helix-turn-helix	soil-specific	0.95801	regulatory	annotate
IMGVR_UViG_3300054570_000358|3300054570|Ga0535744_000410_12	IMGVR_UViG_3300054570_000358|3300054570|Ga0535744_000410	soil	8.18095	1.66717	150	unclassified	Bacterial regulatory proteins, luxR family	specific	embedding	Transcriptional regulation	d__Bacteria;p__Actinomycetota;c__Actinomycetes;o__Streptomycetales;f__Streptomycetaceae	1	0.8	Actinomycetota	Actinomycetes	soil	unclassified	Transcriptional regulation	Bacterial regulatory proteins, luxR family	soil-specific	0.992169	unclassified	de-novo
IMGVR_UViG_3300054567_000006|3300054567|Ga0535741_000007_63	IMGVR_UViG_3300054567_000006|3300054567|Ga0535741_000007	soil	13.2982	1.93734	122	regulatory	Transcription factor WhiB	annotate	annotate	Transcriptional regulation	NA	1	1	NA	NA	soil	regulatory	Transcriptional regulation	Transcription factor WhiB	soil-specific	0.97278	regulatory	annotate
IMGVR_UViG_3300054567_000001|3300054567|Ga0535741_000001_198	IMGVR_UViG_3300054567_000001|3300054567|Ga0535741_000001	soil	10.7352	9.39565	112	regulatory	RNA-binding protein	annotate	annotate	Defense & anti-defense systems	d__Bacteria;p__Actinomycetota;c__Actinomycetes;o__Streptomycetales;f__Streptomycetaceae;g__Streptomyces	1	1	Actinomycetota	Actinomycetes	soil	regulatory	Defense & anti-defense systems	RNA-binding protein	soil-leaning	0.744655	regulatory	annotate
IMGVR_UViG_3300054600_000386|3300054600|Ga0535732_000973_16	IMGVR_UViG_3300054600_000386|3300054600|Ga0535732_000973	soil	9.12799	1.20186	130	regulatory	Bacterial dnaA protein helix-turn-helix	annotate	annotate	Transcriptional regulation	NA	1	1	NA	NA	soil	regulatory	Transcriptional regulation	Bacterial dnaA protein helix-turn-helix	soil-specific	0.95801	regulatory	annotate
IMGVR_UViG_3300054600_000003|3300054600|Ga0535732_000003_46	IMGVR_UViG_3300054600_000003|3300054600|Ga0535732_000003	soil	9.88266	5.50659	153	regulatory	Helix-turn-helix domain	annotate	annotate	Transcriptional regulation	d__Bacteria;p__Actinomycetota;c__Actinomycetes;o__Streptomycetales;f__Streptomycetaceae;g__Streptomyces	1	1	Actinomycetota	Actinomycetes	soil	regulatory	Transcriptional regulation	Helix-turn-helix domain	soil-leaning	0.725876	regulatory	annotate
IMGVR_UViG_3300054600_000003|3300054600|Ga0535732_000003_50	IMGVR_UViG_3300054600_000003|3300054600|Ga0535732_000003	soil	13.4374	2.0989	122	regulatory	Transcription factor WhiB	annotate	annotate	Transcriptional regulation	d__Bacteria;p__Actinomycetota;c__Actinomycetes;o__Streptomycetales;f__Streptomycetaceae;g__Streptomyces	1	1	Actinomycetota	Actinomycetes	soil	regulatory	Transcriptional regulation	Transcription factor WhiB	soil-specific	0.97278	regulatory	annotate
IMGVR_UViG_3300054600_000003|3300054600|Ga0535732_000003_80	IMGVR_UViG_3300054600_000003|3300054600|Ga0535732_000003	soil	0.578453	-1.47184	42	regulatory	transcriptional regulator	annotate	annotate	Transcriptional regulation	d__Bacteria;p__Actinomycetota;c__Actinomycetes;o__Streptomycetales;f__Streptomycetaceae;g__Streptomyces	1	1	Actinomycetota	Actinomycetes	soil	regulatory	Transcriptional regulation	transcriptional regulator	soil-specific	0.992764	regulatory	annotate
IMGVR_UViG_3300054600_000003|3300054600|Ga0535732_000003_111	IMGVR_UViG_3300054600_000003|3300054600|Ga0535732_000003	soil	9.66112	4.6165	153	regulatory	Arc-like repressor	annotate	annotate	Transcriptional regulation	d__Bacteria;p__Actinomycetota;c__Actinomycetes;o__Streptomycetales;f__Streptomycetaceae;g__Streptomyces	1	1	Actinomycetota	Actinomycetes	soil	regulatory	Transcriptional regulation	Arc-like repressor	soil-leaning	0.725876	regulatory	annotate
IMGVR_UViG_3300054600_000003|3300054600|Ga0535732_000003_115	IMGVR_UViG_3300054600_000003|3300054600|Ga0535732_000003	soil	7.09141	2.68574	132	regulatory	K03710; GntR family transcriptional regulator	annotate	annotate	Transcriptional regulation	d__Bacteria;p__Actinomycetota;c__Actinomycetes;o__Streptomycetales;f__Streptomycetaceae;g__Streptomyces	1	1	Actinomycetota	Actinomycetes	soil	regulatory	Transcriptional regulation	K03710; GntR family transcriptional regulator	soil-specific	0.980355	regulatory	annotate
IMGVR_UViG_3300054704_000025|3300054704|Ga0556625_001154_7	IMGVR_UViG_3300054704_000025|3300054704|Ga0556625_001154	soil	-0.0629648	0.749738	31	unclassified	Transcriptional regulation	L1	cluster	Transcriptional regulation	NA	1	0.9	NA	NA	soil	unclassified	Transcriptional regulation	Transcriptional regulation	soil-specific	0.964087	unclassified	de-novo
IMGVR_UViG_3300054704_000173|3300054704|Ga0556625_006426_8	IMGVR_UViG_3300054704_000173|3300054704|Ga0556625_006426	soil	9.4195	4.69859	153	regulatory	transcriptional regulator	annotate	annotate	Transcriptional regulation	d__Bacteria;p__Verrucomicrobiota;c__Verrucomicrobiia;o__Palsa-1439;f__CAIQCK01	1	1	Verrucomicrobiota	Verrucomicrobiia	soil	regulatory	Transcriptional regulation	transcriptional regulator	soil-leaning	0.725876	regulatory	annotate
IMGVR_UViG_3300054960_000158|3300054960|Ga0533585_0008664_6	IMGVR_UViG_3300054960_000158|3300054960|Ga0533585_0008664	soil	4.67153	-5.56581	11	unclassified	co-chaperonin GroES	specific	embedding	Regulatory chaperones & coregulators	NA	1	0.4	NA	NA	soil	unclassified	Regulatory chaperones & coregulators	co-chaperonin GroES	soil-specific	0.911545	unclassified	de-novo
IMGVR_UViG_3300054982_000016|3300054982|Ga0535759_0000555_11	IMGVR_UViG_3300054982_000016|3300054982|Ga0535759_0000555	soil	4.985	17.3991	0	unclassified	Putative DnaT-like ssDNA binding protein	specific	embedding	Transcriptional regulation	NA	1	0.5	NA	NA	soil	unclassified	Transcriptional regulation	Putative DnaT-like ssDNA binding protein	soil-specific	0.943014	unclassified	de-novo
IMGVR_UViG_3300054983_000026|3300054983|Ga0537303_0000192_20	IMGVR_UViG_3300054983_000026|3300054983|Ga0537303_0000192	soil	5.03727	7.32757	82	metabolic	gmd, GMDS; GDPmannose 4,6-dehydratase [EC:4.2.1.47]	annotate	annotate	Carbohydrate metabolism	NA	1	1	NA	NA	soil	metabolic	Carbohydrate metabolism	gmd, GMDS; GDPmannose 4,6-dehydratase [EC:4.2.1.47]	soil-specific	0.985269	metabolic	annotate
IMGVR_UViG_3300054983_000026|3300054983|Ga0537303_0000192_21	IMGVR_UViG_3300054983_000026|3300054983|Ga0537303_0000192	soil	6.35312	7.35046	117	metabolic	mtmC; D-mycarose 3-C-methyltransferase	annotate	annotate	Secondary metabolite metabolism	NA	1	1	NA	NA	soil	metabolic	Secondary metabolite metabolism	mtmC; D-mycarose 3-C-methyltransferase	soil-specific	0.999229	metabolic	annotate
IMGVR_UViG_3300054989_000234|3300054989|Ga0529886_005829_1	IMGVR_UViG_3300054989_000234|3300054989|Ga0529886_005829	soil	5.39069	-4.00015	48	physiological	Virulence-associated protein E-like domain	annotate	annotate	Virulence & host interaction	d__Bacteria;p__Bacteroidota;c__Bacteroidia;o__Sphingobacteriales;f__Sphingobacteriaceae	1	1	Bacteroidota	Bacteroidia	soil	physiological	Virulence & host interaction	Virulence-associated protein E-like domain	soil-leaning	0.658416	physiological	annotate
IMGVR_UViG_3300054989_000041|3300054989|Ga0529886_001253_23	IMGVR_UViG_3300054989_000041|3300054989|Ga0529886_001253	soil	6.04751	8.17057	114	metabolic	Lipase (class 3)	annotate	annotate	Lipid & fatty acid metabolism	d__Bacteria;p__Verrucomicrobiota;c__Verrucomicrobiia;o__Limisphaerales;f__Palsa-1400	1	1	Verrucomicrobiota	Verrucomicrobiia	soil	metabolic	Lipid & fatty acid metabolism	Lipase (class 3)	soil-specific	0.980096	metabolic	annotate
IMGVR_UViG_3300054983_000004|3300054983|Ga0537303_0000016_7	IMGVR_UViG_3300054983_000004|3300054983|Ga0537303_0000016	soil	12.4047	2.23922	122	unclassified	NA	unassigned	none	Transcriptional regulation	d__Bacteria;p__Actinomycetota;c__Actinomycetes;o__Streptomycetales;f__Streptomycetaceae;g__Streptomyces	1	0.5	Actinomycetota	Actinomycetes	soil	unclassified	Transcriptional regulation	NA	soil-specific	0.97278	unclassified	de-novo
IMGVR_UViG_3300054983_000004|3300054983|Ga0537303_0000016_58	IMGVR_UViG_3300054983_000004|3300054983|Ga0537303_0000016	soil	7.09233	7.35376	125	metabolic	lpqC; polyhydroxybutyrate depolymerase	annotate	annotate	Phosphorus metabolism	d__Bacteria;p__Actinomycetota;c__Actinomycetes;o__Streptomycetales;f__Streptomycetaceae;g__Streptomyces	1	0.8	Actinomycetota	Actinomycetes	soil	metabolic	Phosphorus metabolism	lpqC; polyhydroxybutyrate depolymerase	soil-specific	0.961836	metabolic	annotate
IMGVR_UViG_3300054983_000003|3300054983|Ga0537303_0000013_2	IMGVR_UViG_3300054983_000003|3300054983|Ga0537303_0000013	soil	-4.1509	-1.68373	10	physiological	CRISPR/Cas system associated	annotate	annotate	Defense & anti-defense systems	NA	0.2	0.9	NA	NA	soil	physiological	Defense & anti-defense systems	CRISPR/Cas system associated	soil-leaning	0.783718	physiological	annotate
IMGVR_UViG_3300054983_000003|3300054983|Ga0537303_0000013_68	IMGVR_UViG_3300054983_000003|3300054983|Ga0537303_0000013	soil	6.76866	9.36716	100	metabolic	moxR; MoxR-like ATPase [EC:3.6.3.-]	annotate	annotate	Cofactor & vitamin metabolism	NA	1	1	NA	NA	soil	metabolic	Cofactor & vitamin metabolism	moxR; MoxR-like ATPase [EC:3.6.3.-]	soil-leaning	0.789097	metabolic	annotate
IMGVR_UViG_3300055072_000013|3300055072|Ga0556615_0001840_33	IMGVR_UViG_3300055072_000013|3300055072|Ga0556615_0001840	soil	4.20574	-5.07294	11	regulatory	groES, HSPE1; chaperonin GroES	annotate	annotate	Regulatory chaperones & coregulators	NA	1	1	NA	NA	soil	regulatory	Regulatory chaperones & coregulators	groES, HSPE1; chaperonin GroES	soil-specific	0.911545	regulatory	annotate
IMGVR_UViG_3300055072_000013|3300055072|Ga0556615_0001840_37	IMGVR_UViG_3300055072_000013|3300055072|Ga0556615_0001840	soil	14.0214	-0.440268	41	physiological	cspA; cold shock protein	annotate	annotate	Stress response & homeostasis	NA	1	0.6	NA	NA	soil	physiological	Stress response & homeostasis	cspA; cold shock protein	soil-specific	0.860898	physiological	annotate
IMGVR_UViG_3300055138_000469|3300055138|Ga0500020_0019918_11	IMGVR_UViG_3300055138_000469|3300055138|Ga0500020_0019918	soil	7.85732	2.14909	147	regulatory	Bacterial regulatory proteins, gntR family	annotate	annotate	Transcriptional regulation	d__Bacteria;p__Actinomycetota;c__Actinomycetes;o__Streptosporangiales;f__Streptosporangiaceae;g__DASUBV01	1	0.5	Actinomycetota	Actinomycetes	soil	regulatory	Transcriptional regulation	Bacterial regulatory proteins, gntR family	soil-specific	0.987197	regulatory	annotate
IMGVR_UViG_3300055138_001222|3300055138|Ga0500020_0045789_4	IMGVR_UViG_3300055138_001222|3300055138|Ga0500020_0045789	soil	13.9657	-0.422311	41	physiological	cspA; cold shock protein	annotate	annotate	Stress response & homeostasis	NA	1	0.7	NA	NA	soil	physiological	Stress response & homeostasis	cspA; cold shock protein	soil-specific	0.860898	physiological	annotate
IMGVR_UViG_3300054999_000002|3300054999|Ga0498936_0000065_93	IMGVR_UViG_3300054999_000002|3300054999|Ga0498936_0000065	soil	12.2692	10.6813	71	unclassified	DarB-like antirestriction	specific	embedding	Defense & anti-defense systems	d__Bacteria;p__Acidobacteriota;c__Terriglobia;o__Terriglobales;f__Gp1-AA117	0.9	1	Acidobacteriota	Terriglobia	soil	unclassified	Defense & anti-defense systems	DarB-like antirestriction	soil-leaning	0.810746	unclassified	de-novo
IMGVR_UViG_3300055273_000472|3300055273|Ga0533583_0030073_2	IMGVR_UViG_3300055273_000472|3300055273|Ga0533583_0030073	soil	6.00392	0.794074	111	unclassified	NA	unassigned	none	Transcriptional regulation	NA	0.1	0	NA	NA	soil	unclassified	Transcriptional regulation	NA	gut-leaning	0.242077	unclassified	de-novo
IMGVR_UViG_3300055257_000024|3300055257|Ga0504852_0000554_10	IMGVR_UViG_3300055257_000024|3300055257|Ga0504852_0000554	soil	17.9258	2.57342	62	physiological	higB-1; toxin HigB-1	annotate	annotate	Toxin-antitoxin systems	NA	1	0.8	NA	NA	soil	physiological	Toxin-antitoxin systems	higB-1; toxin HigB-1	soil-leaning	0.680212	physiological	annotate
IMGVR_UViG_3300055258_000003|3300055258|Ga0533586_0000068_10	IMGVR_UViG_3300055258_000003|3300055258|Ga0533586_0000068	soil	1.14077	-6.61618	17	unclassified	transcriptional regulator	specific	embedding	Transcriptional regulation	NA	0.6	0.6	NA	NA	soil	unclassified	Transcriptional regulation	transcriptional regulator	gut-specific	0.143326	unclassified	de-novo
IMGVR_UViG_3300055138_000236|3300055138|Ga0500020_0011110_15	IMGVR_UViG_3300055138_000236|3300055138|Ga0500020_0011110	soil	14.0688	-0.41173	41	physiological	cspA; cold shock protein	annotate	annotate	Stress response & homeostasis	NA	1	0.7	NA	NA	soil	physiological	Stress response & homeostasis	cspA; cold shock protein	soil-specific	0.860898	physiological	annotate
IMGVR_UViG_3300055273_000045|3300055273|Ga0533583_0000942_6	IMGVR_UViG_3300055273_000045|3300055273|Ga0533583_0000942	soil	14.0346	-0.436687	41	unclassified	cspA; cold shock protein	specific	embedding	Stress response & homeostasis	NA	1	0.3	NA	NA	soil	unclassified	Stress response & homeostasis	cspA; cold shock protein	soil-specific	0.860898	unclassified	de-novo
IMGVR_UViG_3300055273_000045|3300055273|Ga0533583_0000942_10	IMGVR_UViG_3300055273_000045|3300055273|Ga0533583_0000942	soil	5.94274	8.23505	114	metabolic	Patatin-like phospholipase	annotate	annotate	Lipid & fatty acid metabolism	NA	1	1	NA	NA	soil	metabolic	Lipid & fatty acid metabolism	Patatin-like phospholipase	soil-specific	0.980096	metabolic	annotate
IMGVR_UViG_3300055258_000002|3300055258|Ga0533586_0000060_55	IMGVR_UViG_3300055258_000002|3300055258|Ga0533586_0000060	soil	8.5815	1.94962	151	unclassified	NA	unassigned	none	Transcriptional regulation	NA	0.9	0.5	NA	NA	soil	unclassified	Transcriptional regulation	NA	soil-specific	0.897482	unclassified	de-novo
IMGVR_UViG_3300055138_000012|3300055138|Ga0500020_0000951_93	IMGVR_UViG_3300055138_000012|3300055138|Ga0500020_0000951	soil	13.2637	-9.70818	20	regulatory	GapR-like, DNA-binding domain	annotate	annotate	Transcriptional regulation	NA	1	0.5	NA	NA	soil	regulatory	Transcriptional regulation	GapR-like, DNA-binding domain	soil-specific	0.94433	regulatory	annotate
IMGVR_UViG_3300055273_000016|3300055273|Ga0533583_0000474_61	IMGVR_UViG_3300055273_000016|3300055273|Ga0533583_0000474	soil	-0.26121	0.577533	31	regulatory	Global regulator protein family	annotate	annotate	Transcriptional regulation	d__Bacteria;p__Planctomycetota;c__Planctomycetia;o__Pirellulales;f__Lacipirellulaceae	1	0.6	Planctomycetota	Planctomycetia	soil	regulatory	Transcriptional regulation	Global regulator protein family	soil-specific	0.964087	regulatory	annotate
IMGVR_UViG_3300055273_000009|3300055273|Ga0533583_0000378_4	IMGVR_UViG_3300055273_000009|3300055273|Ga0533583_0000378	soil	6.29071	7.31249	117	metabolic	mtmC; D-mycarose 3-C-methyltransferase	annotate	annotate	Secondary metabolite metabolism	NA	1	1	NA	NA	soil	metabolic	Secondary metabolite metabolism	mtmC; D-mycarose 3-C-methyltransferase	soil-specific	0.999229	metabolic	annotate
IMGVR_UViG_3300055273_000009|3300055273|Ga0533583_0000378_78	IMGVR_UViG_3300055273_000009|3300055273|Ga0533583_0000378	soil	13.8971	-0.516718	41	physiological	cspA; cold shock protein	annotate	annotate	Stress response & homeostasis	NA	1	0.3	NA	NA	soil	physiological	Stress response & homeostasis	cspA; cold shock protein	soil-specific	0.860898	physiological	annotate
IMGVR_UViG_3300055278_000047|3300055278|Ga0533580_0000759_48	IMGVR_UViG_3300055278_000047|3300055278|Ga0533580_0000759	soil	7.33532	-0.799545	81	unclassified	Toxin-antitoxin systems	L1	cluster	Transcriptional regulation	NA	0.8	0.8	NA	NA	soil	unclassified	Transcriptional regulation	Toxin-antitoxin systems	gut-leaning	0.316381	unclassified	de-novo
IMGVR_UViG_3300055278_000047|3300055278|Ga0533580_0000759_56	IMGVR_UViG_3300055278_000047|3300055278|Ga0533580_0000759	soil	9.38944	1.1049	130	unclassified	NA	unassigned	none	Transcriptional regulation	NA	0.8	0.3	NA	NA	soil	unclassified	Transcriptional regulation	NA	soil-specific	0.95801	unclassified	de-novo
IMGVR_UViG_3300055278_000452|3300055278|Ga0533580_0026242_4	IMGVR_UViG_3300055278_000452|3300055278|Ga0533580_0026242	soil	-0.641475	3.36077	34	regulatory	late sigma transcription factor	annotate	annotate	Transcriptional regulation	NA	1	1	NA	NA	soil	regulatory	Transcriptional regulation	late sigma transcription factor	soil-specific	0.873494	regulatory	annotate
IMGVR_UViG_3300055281_000903|3300055281|Ga0534169_0038763_2	IMGVR_UViG_3300055281_000903|3300055281|Ga0534169_0038763	soil	10.1171	6.6579	171	physiological	CRISPR/Cas system associated	annotate	annotate	Transcriptional regulation	d__Bacteria;p__Desulfobacterota_B;c__Binatia;o__UBA9968;f__UBA9968	1	0.4	Desulfobacterota_B	Binatia	soil	physiological	Transcriptional regulation	CRISPR/Cas system associated	soil-leaning	0.751001	physiological	annotate
IMGVR_UViG_3300055281_000941|3300055281|Ga0534169_0040728_4	IMGVR_UViG_3300055281_000941|3300055281|Ga0534169_0040728	soil	6.78363	7.96387	113	metabolic	K05303; O-methyltransferase [EC:2.1.1.-]	annotate	annotate	Other	NA	1	1	NA	NA	soil	metabolic	Other	K05303; O-methyltransferase [EC:2.1.1.-]	soil-specific	0.997185	metabolic	annotate
IMGVR_UViG_3300055281_000007|3300055281|Ga0534169_0000314_31	IMGVR_UViG_3300055281_000007|3300055281|Ga0534169_0000314	soil	6.30007	7.30615	117	metabolic	mtmC; D-mycarose 3-C-methyltransferase	annotate	annotate	Secondary metabolite metabolism	NA	1	1	NA	NA	soil	metabolic	Secondary metabolite metabolism	mtmC; D-mycarose 3-C-methyltransferase	soil-specific	0.999229	metabolic	annotate
IMGVR_UViG_3300055281_000007|3300055281|Ga0534169_0000314_48	IMGVR_UViG_3300055281_000007|3300055281|Ga0534169_0000314	soil	6.81479	8.05563	113	metabolic	K05303; O-methyltransferase [EC:2.1.1.-]	annotate	annotate	Secondary metabolite metabolism	NA	1	1	NA	NA	soil	metabolic	Secondary metabolite metabolism	K05303; O-methyltransferase [EC:2.1.1.-]	soil-specific	0.997185	metabolic	annotate
IMGVR_UViG_3300055281_000007|3300055281|Ga0534169_0000314_49	IMGVR_UViG_3300055281_000007|3300055281|Ga0534169_0000314	soil	12.1969	1.41091	121	regulatory	gcrA; GcrA cell cycle regulator	annotate	annotate	Transcriptional regulation	NA	1	1	NA	NA	soil	regulatory	Transcriptional regulation	gcrA; GcrA cell cycle regulator	soil-specific	0.993092	regulatory	annotate
IMGVR_UViG_3300055281_000007|3300055281|Ga0534169_0000314_74	IMGVR_UViG_3300055281_000007|3300055281|Ga0534169_0000314	soil	5.89095	5.91932	166	metabolic	kduD; 2-dehydro-3-deoxy-D-gluconate 5-dehydrogenase [EC:1.1.1.127]	annotate	annotate	Carbohydrate metabolism	NA	1	1	NA	NA	soil	metabolic	Carbohydrate metabolism	kduD; 2-dehydro-3-deoxy-D-gluconate 5-dehydrogenase [EC:1.1.1.127]	soil-leaning	0.825806	metabolic	annotate
IMGVR_UViG_3300055281_000007|3300055281|Ga0534169_0000314_89	IMGVR_UViG_3300055281_000007|3300055281|Ga0534169_0000314	soil	12.1903	-1.40112	40	regulatory	rfaH; transcriptional antiterminator RfaH	annotate	annotate	Other	NA	1	1	NA	NA	soil	regulatory	Other	rfaH; transcriptional antiterminator RfaH	soil-leaning	0.757542	regulatory	annotate
IMGVR_UViG_3300055281_000007|3300055281|Ga0534169_0000314_102	IMGVR_UViG_3300055281_000007|3300055281|Ga0534169_0000314	soil	6.02903	5.84584	166	metabolic	UGDH, ugd; UDPglucose 6-dehydrogenase [EC:1.1.1.22]	annotate	annotate	Carbohydrate metabolism	NA	1	1	NA	NA	soil	metabolic	Carbohydrate metabolism	UGDH, ugd; UDPglucose 6-dehydrogenase [EC:1.1.1.22]	soil-leaning	0.825806	metabolic	annotate
IMGVR_UViG_3300055282_000085|3300055282|Ga0534173_0001004_21	IMGVR_UViG_3300055282_000085|3300055282|Ga0534173_0001004	soil	6.8145	9.31082	100	metabolic	cobS; cobaltochelatase CobS [EC:6.6.1.2]	annotate	annotate	Energy metabolism	NA	0.9	1	NA	NA	soil	metabolic	Energy metabolism	cobS; cobaltochelatase CobS [EC:6.6.1.2]	soil-leaning	0.789097	metabolic	annotate
IMGVR_UViG_3300055282_000380|3300055282|Ga0534173_0013301_11	IMGVR_UViG_3300055282_000380|3300055282|Ga0534173_0013301	soil	10.4741	6.6811	171	regulatory	tail chaperonin	annotate	annotate	Transcriptional regulation	d__Bacteria;p__Pseudomonadota;c__Alphaproteobacteria;o__Rhizobiales;f__Xanthobacteraceae	1	1	Pseudomonadota	Alphaproteobacteria	soil	regulatory	Transcriptional regulation	tail chaperonin	soil-leaning	0.751001	regulatory	annotate
IMGVR_UViG_3300055282_000244|3300055282|Ga0534173_0006466_15	IMGVR_UViG_3300055282_000244|3300055282|Ga0534173_0006466	soil	11.9974	1.63471	121	regulatory	gcrA; GcrA cell cycle regulator	annotate	annotate	Transcriptional regulation	NA	1	0.9	NA	NA	soil	regulatory	Transcriptional regulation	gcrA; GcrA cell cycle regulator	soil-specific	0.993092	regulatory	annotate
IMGVR_UViG_3300055361_001641|3300055361|Ga0510315_00011969_3	IMGVR_UViG_3300055361_001641|3300055361|Ga0510315_00011969	soil	4.5277	17.7586	0	regulatory	Putative DnaT-like ssDNA binding protein	annotate	annotate	Transcriptional regulation	NA	1	1	NA	NA	soil	regulatory	Transcriptional regulation	Putative DnaT-like ssDNA binding protein	soil-specific	0.943014	regulatory	annotate
IMGVR_UViG_3300055282_000050|3300055282|Ga0534173_0000399_21	IMGVR_UViG_3300055282_000050|3300055282|Ga0534173_0000399	soil	8.95471	0.402578	116	physiological	antitoxin from a toxin-antitoxin system	annotate	annotate	Toxin-antitoxin systems	NA	1	0.6	NA	NA	soil	physiological	Toxin-antitoxin systems	antitoxin from a toxin-antitoxin system	soil-specific	0.95	physiological	annotate
IMGVR_UViG_3300055361_000813|3300055361|Ga0510315_00004100_3	IMGVR_UViG_3300055361_000813|3300055361|Ga0510315_00004100	soil	12.7219	2.30683	122	unclassified	NA	unassigned	none	Transcriptional regulation	d__Bacteria;p__Actinomycetota;c__Acidimicrobiia;o__Acidimicrobiales;f__Iamiaceae	1	0.2	Actinomycetota	Acidimicrobiia	soil	unclassified	Transcriptional regulation	NA	soil-specific	0.97278	unclassified	de-novo
IMGVR_UViG_3300055361_000813|3300055361|Ga0510315_00004100_4	IMGVR_UViG_3300055361_000813|3300055361|Ga0510315_00004100	soil	12.6426	2.37474	122	regulatory	transcriptional regulator WhiB-like	annotate	annotate	Transcriptional regulation	d__Bacteria;p__Actinomycetota;c__Acidimicrobiia;o__Acidimicrobiales;f__Iamiaceae	1	0.2	Actinomycetota	Acidimicrobiia	soil	regulatory	Transcriptional regulation	transcriptional regulator WhiB-like	soil-specific	0.97278	regulatory	annotate
IMGVR_UViG_3300055361_000012|3300055361|Ga0510315_00000014_4	IMGVR_UViG_3300055361_000012|3300055361|Ga0510315_00000014	soil	9.40827	1.43967	130	unclassified	Bacterial dnaA protein helix-turn-helix	specific	embedding	Transcriptional regulation	d__Bacteria;p__Bacteroidota;c__Bacteroidia;o__Bacteroidales;f__Bacteroidaceae	1	0.6	Bacteroidota	Bacteroidia	soil	unclassified	Transcriptional regulation	Bacterial dnaA protein helix-turn-helix	soil-specific	0.95801	unclassified	de-novo
IMGVR_UViG_3300055361_000929|3300055361|Ga0510315_00005175_9	IMGVR_UViG_3300055361_000929|3300055361|Ga0510315_00005175	soil	7.05567	7.9732	113	unclassified	meT1; MMP 1-O-methyltransferase [EC:2.1.1.365]	specific	embedding	Other	NA	1	0.3	NA	NA	soil	unclassified	Other	meT1; MMP 1-O-methyltransferase [EC:2.1.1.365]	soil-specific	0.997185	unclassified	de-novo
IMGVR_UViG_3300055361_000022|3300055361|Ga0510315_00000026_20	IMGVR_UViG_3300055361_000022|3300055361|Ga0510315_00000026	soil	12.1326	1.37535	121	regulatory	gcrA; GcrA cell cycle regulator	annotate	annotate	Transcriptional regulation	NA	1	1	NA	NA	soil	regulatory	Transcriptional regulation	gcrA; GcrA cell cycle regulator	soil-specific	0.993092	regulatory	annotate
IMGVR_UViG_3300055361_000022|3300055361|Ga0510315_00000026_59	IMGVR_UViG_3300055361_000022|3300055361|Ga0510315_00000026	soil	7.8483	7.85185	113	unclassified	Other	L1	cluster	Other	NA	1	0.7	NA	NA	soil	unclassified	Other	Other	soil-specific	0.997185	unclassified	de-novo
IMGVR_UViG_3300055281_000001|3300055281|Ga0534169_0000104_4	IMGVR_UViG_3300055281_000001|3300055281|Ga0534169_0000104	soil	4.96746	6.85982	83	metabolic	gmd, GMDS; GDPmannose 4,6-dehydratase [EC:4.2.1.47]	annotate	annotate	Carbohydrate metabolism	d__Bacteria;p__Bacteroidota;c__Bacteroidia;o__Bacteroidales;f__Bacteroidaceae;g__HGM04593	1	1	Bacteroidota	Bacteroidia	soil	metabolic	Carbohydrate metabolism	gmd, GMDS; GDPmannose 4,6-dehydratase [EC:4.2.1.47]	soil-specific	0.99505	metabolic	annotate
IMGVR_UViG_3300055281_000001|3300055281|Ga0534169_0000104_290	IMGVR_UViG_3300055281_000001|3300055281|Ga0534169_0000104	soil	7.2924	6.59099	164	metabolic	calS13, atmS13; dTDP-4-amino-4,6-dideoxy-D-glucose/dTDP-4-amino-2,4-dideoxy-beta-L-xylose transaminase [EC:2.6.1.33 2.6.1.-]	annotate	annotate	Secondary metabolite metabolism	d__Bacteria;p__Bacteroidota;c__Bacteroidia;o__Bacteroidales;f__Bacteroidaceae;g__HGM04593	1	1	Bacteroidota	Bacteroidia	soil	metabolic	Secondary metabolite metabolism	calS13, atmS13; dTDP-4-amino-4,6-dideoxy-D-glucose/dTDP-4-amino-2,4-dideoxy-beta-L-xylose transaminase [EC:2.6.1.33 2.6.1.-]	soil-specific	0.982507	metabolic	annotate
IMGVR_UViG_3300055361_000831|3300055361|Ga0510315_00004203_14	IMGVR_UViG_3300055361_000831|3300055361|Ga0510315_00004203	soil	12.1855	1.51675	121	regulatory	gcrA; GcrA cell cycle regulator	annotate	annotate	Transcriptional regulation	NA	1	0.9	NA	NA	soil	regulatory	Transcriptional regulation	gcrA; GcrA cell cycle regulator	soil-specific	0.993092	regulatory	annotate
IMGVR_UViG_3300055361_000085|3300055361|Ga0510315_00000114_9	IMGVR_UViG_3300055361_000085|3300055361|Ga0510315_00000114	soil	7.14532	4.29352	159	unclassified	Signal transduction & two-component systems	L1	cluster	Signal transduction & two-component systems	NA	1	0.1	NA	NA	soil	unclassified	Signal transduction & two-component systems	Signal transduction & two-component systems	soil-leaning	0.683734	unclassified	de-novo
IMGVR_UViG_3300055361_000137|3300055361|Ga0510315_00000220_18	IMGVR_UViG_3300055361_000137|3300055361|Ga0510315_00000220	soil	7.41597	7.37368	125	unclassified	NA	unassigned	none	Carbohydrate metabolism	d__Bacteria;p__Actinomycetota;c__Actinomycetes;o__Actinomycetales;f__Microbacteriaceae	1	0.9	Actinomycetota	Actinomycetes	soil	unclassified	Carbohydrate metabolism	NA	soil-specific	0.961836	unclassified	de-novo
IMGVR_UViG_3300055361_000137|3300055361|Ga0510315_00000220_26	IMGVR_UViG_3300055361_000137|3300055361|Ga0510315_00000220	soil	16.2589	4.55663	25	unclassified	tail chaperone protein	specific	embedding	Regulatory chaperones & coregulators	d__Bacteria;p__Actinomycetota;c__Actinomycetes;o__Actinomycetales;f__Microbacteriaceae	0.2	0.6	Actinomycetota	Actinomycetes	soil	unclassified	Regulatory chaperones & coregulators	tail chaperone protein	gut-leaning	0.192006	unclassified	de-novo
IMGVR_UViG_3300055361_001627|3300055361|Ga0510315_00011745_5	IMGVR_UViG_3300055361_001627|3300055361|Ga0510315_00011745	soil	12.3187	1.41536	121	regulatory	gcrA; GcrA cell cycle regulator	annotate	annotate	Transcriptional regulation	NA	1	1	NA	NA	soil	regulatory	Transcriptional regulation	gcrA; GcrA cell cycle regulator	soil-specific	0.993092	regulatory	annotate
IMGVR_UViG_3300055361_001491|3300055361|Ga0510315_00010443_5	IMGVR_UViG_3300055361_001491|3300055361|Ga0510315_00010443	soil	8.12791	1.79743	150	unclassified	metabolic	category	embedding	Amino acid metabolism	NA	1	0.7	NA	NA	soil	unclassified	Amino acid metabolism	metabolic	soil-specific	0.992169	unclassified	de-novo
IMGVR_UViG_3300055361_000712|3300055361|Ga0510315_00003465_19	IMGVR_UViG_3300055361_000712|3300055361|Ga0510315_00003465	soil	-0.342342	0.497339	31	regulatory	Global regulator protein family	annotate	annotate	Transcriptional regulation	NA	1	1	NA	NA	soil	regulatory	Transcriptional regulation	Global regulator protein family	soil-specific	0.964087	regulatory	annotate
IMGVR_UViG_3300055361_001758|3300055361|Ga0510315_00013158_2	IMGVR_UViG_3300055361_001758|3300055361|Ga0510315_00013158	soil	8.788	-1.98204	72	physiological	anti-restriction protein	annotate	annotate	Defense & anti-defense systems	NA	1	1	NA	NA	soil	physiological	Defense & anti-defense systems	anti-restriction protein	soil-specific	0.87205	physiological	annotate
IMGVR_UViG_3300055370_000006|3300055370|Ga0533292_000587_3	IMGVR_UViG_3300055370_000006|3300055370|Ga0533292_000587	soil	12.3006	1.53248	121	regulatory	gcrA; GcrA cell cycle regulator	annotate	annotate	Transcriptional regulation	NA	1	0.7	NA	NA	soil	regulatory	Transcriptional regulation	gcrA; GcrA cell cycle regulator	soil-specific	0.993092	regulatory	annotate
IMGVR_UViG_3300055361_000631|3300055361|Ga0510315_00002889_23	IMGVR_UViG_3300055361_000631|3300055361|Ga0510315_00002889	soil	10.6632	10.2585	112	regulatory	RNA-binding protein	annotate	annotate	Post-transcriptional / RNA-mediated regulation	NA	1	1	NA	NA	soil	regulatory	Post-transcriptional / RNA-mediated regulation	RNA-binding protein	soil-leaning	0.744655	regulatory	annotate
IMGVR_UViG_3300055372_000063|3300055372|Ga0529887_002718_3	IMGVR_UViG_3300055372_000063|3300055372|Ga0529887_002718	soil	6.27096	3.64616	157	metabolic	ahbD; AdoMet-dependent heme synthase [EC:1.3.98.6]	annotate	annotate	Cofactor & vitamin metabolism	NA	0.2	0.5	NA	NA	soil	metabolic	Cofactor & vitamin metabolism	ahbD; AdoMet-dependent heme synthase [EC:1.3.98.6]	gut-leaning	0.297935	metabolic	annotate
IMGVR_UViG_3300055461_000305|3300055461|Ga0556674_005000_5	IMGVR_UViG_3300055461_000305|3300055461|Ga0556674_005000	soil	14.3356	9.12558	64	regulatory	groEL, HSPD1, HSP60, CPN60; chaperonin GroEL [EC:5.6.1.7]	annotate	annotate	Regulatory chaperones & coregulators	d__Bacteria;p__Patescibacteriota;c__Minisyncoccia;o__UBA9973;f__UBA1550;g__UBA1550	1	1	Patescibacteriota	Minisyncoccia	soil	regulatory	Regulatory chaperones & coregulators	groEL, HSPD1, HSP60, CPN60; chaperonin GroEL [EC:5.6.1.7]	soil-leaning	0.832155	regulatory	annotate
IMGVR_UViG_3300055460_000060|3300055460|Ga0556672_001154_20	IMGVR_UViG_3300055460_000060|3300055460|Ga0556672_001154	soil	7.06311	17.4223	1	unclassified		specific	embedding	Transcriptional regulation	NA	1	0.2	NA	NA	soil	unclassified	Transcriptional regulation		soil-leaning	0.836827	unclassified	de-novo
IMGVR_UViG_3300055460_000033|3300055460|Ga0556672_000598_14	IMGVR_UViG_3300055460_000033|3300055460|Ga0556672_000598	soil	15.7764	-6.9053	7	physiological	gspG; general secretion pathway protein G	annotate	annotate	Secondary metabolite metabolism	d__Bacteria;p__Pseudomonadota;c__Gammaproteobacteria;o__Burkholderiales;f__Gallionellaceae	1	1	Pseudomonadota	Gammaproteobacteria	soil	physiological	Secondary metabolite metabolism	gspG; general secretion pathway protein G	soil-leaning	0.753425	physiological	annotate
IMGVR_UViG_3300055460_000033|3300055460|Ga0556672_000598_20	IMGVR_UViG_3300055460_000033|3300055460|Ga0556672_000598	soil	16.0648	-6.59835	7	regulatory	repA; regulatory protein RepA	annotate	annotate	Toxin-antitoxin systems	d__Bacteria;p__Pseudomonadota;c__Gammaproteobacteria;o__Burkholderiales;f__Gallionellaceae	1	1	Pseudomonadota	Gammaproteobacteria	soil	regulatory	Toxin-antitoxin systems	repA; regulatory protein RepA	soil-leaning	0.753425	regulatory	annotate
IMGVR_UViG_3300055460_000033|3300055460|Ga0556672_000598_27	IMGVR_UViG_3300055460_000033|3300055460|Ga0556672_000598	soil	7.44733	-0.844178	81	regulatory	HTH DNA binding protein	annotate	annotate	Transcriptional regulation	d__Bacteria;p__Pseudomonadota;c__Gammaproteobacteria;o__Burkholderiales;f__Gallionellaceae	1	1	Pseudomonadota	Gammaproteobacteria	soil	regulatory	Transcriptional regulation	HTH DNA binding protein	gut-leaning	0.316381	regulatory	annotate
IMGVR_UViG_3300055460_000019|3300055460|Ga0556672_000376_40	IMGVR_UViG_3300055460_000019|3300055460|Ga0556672_000376	soil	8.80667	-1.94391	72	physiological	anti-restriction protein	annotate	annotate	Defense & anti-defense systems	NA	1	1	NA	NA	soil	physiological	Defense & anti-defense systems	anti-restriction protein	soil-specific	0.87205	physiological	annotate
IMGVR_UViG_3300055462_000011|3300055462|Ga0556677_000303_29	IMGVR_UViG_3300055462_000011|3300055462|Ga0556677_000303	soil	9.65864	-6.18603	96	regulatory	anti-repressor Ant	annotate	annotate	Transcriptional regulation	NA	0.9	0.9	NA	NA	soil	regulatory	Transcriptional regulation	anti-repressor Ant	gut-leaning	0.244372	regulatory	annotate
IMGVR_UViG_3300055464_000004|3300055464|Ga0556682_000076_96	IMGVR_UViG_3300055464_000004|3300055464|Ga0556682_000076	soil	5.9715	8.20842	114	unclassified	Patatin-like phospholipase	specific	embedding	Lipid & fatty acid metabolism	NA	1	0	NA	NA	soil	unclassified	Lipid & fatty acid metabolism	Patatin-like phospholipase	soil-specific	0.980096	unclassified	de-novo
IMGVR_UViG_3300055464_000115|3300055464|Ga0556682_000948_6	IMGVR_UViG_3300055464_000115|3300055464|Ga0556682_000948	soil	14.4306	9.14952	64	regulatory	groEL, HSPD1, HSP60, CPN60; chaperonin GroEL [EC:5.6.1.7]	annotate	annotate	Regulatory chaperones & coregulators	d__Bacteria;p__Patescibacteriota;c__Saccharimonadia;o__Saccharimonadales;f__UBA4665	1	1	Patescibacteriota	Saccharimonadia	soil	regulatory	Regulatory chaperones & coregulators	groEL, HSPD1, HSP60, CPN60; chaperonin GroEL [EC:5.6.1.7]	soil-leaning	0.832155	regulatory	annotate
IMGVR_UViG_3300055466_000166|3300055466|Ga0556695_00935_1	IMGVR_UViG_3300055466_000166|3300055466|Ga0556695_00935	soil	13.5575	5.81758	105	regulatory	signal peptide motif	annotate	annotate	Signal transduction & two-component systems	NA	1	0.4	NA	NA	soil	regulatory	Signal transduction & two-component systems	signal peptide motif	soil-leaning	0.764259	regulatory	annotate
IMGVR_UViG_3300055467_000150|3300055467|Ga0556718_001113_13	IMGVR_UViG_3300055467_000150|3300055467|Ga0556718_001113	soil	13.0841	-9.87137	20	regulatory	GapR-like, DNA-binding domain	annotate	annotate	Transcriptional regulation	NA	1	1	NA	NA	soil	regulatory	Transcriptional regulation	GapR-like, DNA-binding domain	soil-specific	0.94433	regulatory	annotate
IMGVR_UViG_3300055468_000132|3300055468|Ga0556720_003078_8	IMGVR_UViG_3300055468_000132|3300055468|Ga0556720_003078	soil	4.60493	17.7075	0	regulatory	Putative DnaT-like ssDNA binding protein	annotate	annotate	Transcriptional regulation	d__Bacteria;p__Pseudomonadota;c__Alphaproteobacteria;o__Sphingomonadales;f__Sphingomonadaceae	1	1	Pseudomonadota	Alphaproteobacteria	soil	regulatory	Transcriptional regulation	Putative DnaT-like ssDNA binding protein	soil-specific	0.943014	regulatory	annotate
IMGVR_UViG_3300055465_000019|3300055465|Ga0556688_000134_39	IMGVR_UViG_3300055465_000019|3300055465|Ga0556688_000134	soil	5.96592	8.22755	114	metabolic	Patatin-like phospholipase	annotate	annotate	Lipid & fatty acid metabolism	NA	1	1	NA	NA	soil	metabolic	Lipid & fatty acid metabolism	Patatin-like phospholipase	soil-specific	0.980096	metabolic	annotate
IMGVR_UViG_3300055470_000103|3300055470|Ga0556728_000928_4	IMGVR_UViG_3300055470_000103|3300055470|Ga0556728_000928	soil	7.8552	13.0688	3	regulatory	DNA binding domain	annotate	annotate	Transcriptional regulation	d__Bacteria;p__Pseudomonadota;c__Gammaproteobacteria;o__Pseudomonadales;f__Moraxellaceae	0.9	0.8	Pseudomonadota	Gammaproteobacteria	soil	regulatory	Transcriptional regulation	DNA binding domain	gut-leaning	0.168377	regulatory	annotate
IMGVR_UViG_3300055469_000078|3300055469|Ga0556722_001750_5	IMGVR_UViG_3300055469_000078|3300055469|Ga0556722_001750	soil	6.71238	9.36225	100	metabolic	cobS; cobaltochelatase CobS [EC:6.6.1.2]	annotate	annotate	Energy metabolism	NA	0.9	1	NA	NA	soil	metabolic	Energy metabolism	cobS; cobaltochelatase CobS [EC:6.6.1.2]	soil-leaning	0.789097	metabolic	annotate
IMGVR_UViG_3300055469_000078|3300055469|Ga0556722_001750_6	IMGVR_UViG_3300055469_000078|3300055469|Ga0556722_001750	soil	10.5635	9.3517	112	metabolic	cobT; cobaltochelatase CobT [EC:6.6.1.2]	annotate	annotate	Cofactor & vitamin metabolism	NA	1	1	NA	NA	soil	metabolic	Cofactor & vitamin metabolism	cobT; cobaltochelatase CobT [EC:6.6.1.2]	soil-leaning	0.744655	metabolic	annotate
IMGVR_UViG_3300055469_000131|3300055469|Ga0556722_003027_1	IMGVR_UViG_3300055469_000131|3300055469|Ga0556722_003027	soil	16.4231	-2.25699	55	regulatory	transcriptional repressor	annotate	annotate	Transcriptional regulation	d__Bacteria;p__Pseudomonadota;c__Gammaproteobacteria;o__Burkholderiales;f__Gallionellaceae	0.4	0.8	Pseudomonadota	Gammaproteobacteria	soil	regulatory	Transcriptional regulation	transcriptional repressor	gut-leaning	0.266172	regulatory	annotate
IMGVR_UViG_3300055469_000131|3300055469|Ga0556722_003027_2	IMGVR_UViG_3300055469_000131|3300055469|Ga0556722_003027	soil	3.00441	2.49078	102	regulatory	transcriptional regulator	annotate	annotate	Transcriptional regulation	d__Bacteria;p__Pseudomonadota;c__Gammaproteobacteria;o__Burkholderiales;f__Gallionellaceae	0.6	0.9	Pseudomonadota	Gammaproteobacteria	soil	regulatory	Transcriptional regulation	transcriptional regulator	soil-leaning	0.766386	regulatory	annotate
IMGVR_UViG_3300055469_000131|3300055469|Ga0556722_003027_7	IMGVR_UViG_3300055469_000131|3300055469|Ga0556722_003027	soil	1.28527	2.715	46	regulatory	transcriptional regulator	annotate	annotate	Transcriptional regulation	d__Bacteria;p__Pseudomonadota;c__Gammaproteobacteria;o__Burkholderiales;f__Gallionellaceae	0.9	1	Pseudomonadota	Gammaproteobacteria	soil	regulatory	Transcriptional regulation	transcriptional regulator	soil-leaning	0.729771	regulatory	annotate
IMGVR_UViG_3300055468_000193|3300055468|Ga0556720_005075_5	IMGVR_UViG_3300055468_000193|3300055468|Ga0556720_005075	soil	6.70192	17.6256	1	unclassified	Phage neck terminator protein	specific	embedding	Transcriptional regulation	NA	0.9	0.4	NA	NA	soil	unclassified	Transcriptional regulation	Phage neck terminator protein	soil-leaning	0.836827	unclassified	de-novo
IMGVR_UViG_3300055469_000118|3300055469|Ga0556722_002725_10	IMGVR_UViG_3300055469_000118|3300055469|Ga0556722_002725	soil	3.32936	2.55032	102	unclassified	NA	unassigned	none	Toxin-antitoxin systems	d__Bacteria;p__Bacillota;c__Clostridia;o__Oscillospirales;f__Ruminococcaceae;g__Ruminiclostridium_E	1	0.4	Bacillota	Clostridia	soil	unclassified	Toxin-antitoxin systems	NA	soil-leaning	0.766386	unclassified	de-novo
IMGVR_UViG_3300055469_000028|3300055469|Ga0556722_000557_2	IMGVR_UViG_3300055469_000028|3300055469|Ga0556722_000557	soil	17.9186	3.73342	32	unclassified	toxin	specific	embedding	Toxin-antitoxin systems	d__Bacteria;p__Actinomycetota;c__Actinomycetes;o__Propionibacteriales;f__Nocardioidaceae;g__Nocardioides	1	1	Actinomycetota	Actinomycetes	soil	unclassified	Toxin-antitoxin systems	toxin	gut-leaning	0.216173	unclassified	de-novo
IMGVR_UViG_3300055469_000028|3300055469|Ga0556722_000557_3	IMGVR_UViG_3300055469_000028|3300055469|Ga0556722_000557	soil	8.94719	-0.57504	118	physiological	HicB-like antitoxin	annotate	annotate	Toxin-antitoxin systems	d__Bacteria;p__Actinomycetota;c__Actinomycetes;o__Propionibacteriales;f__Nocardioidaceae;g__Nocardioides	1	1	Actinomycetota	Actinomycetes	soil	physiological	Toxin-antitoxin systems	HicB-like antitoxin	soil-specific	0.914537	physiological	annotate
IMGVR_UViG_3300055470_000007|3300055470|Ga0556728_000043_75	IMGVR_UViG_3300055470_000007|3300055470|Ga0556728_000043	soil	-0.537258	3.26488	34	unclassified	late sigma transcription factor	specific	embedding	Transcriptional regulation	NA	0.8	0.6	NA	NA	soil	unclassified	Transcriptional regulation	late sigma transcription factor	soil-specific	0.873494	unclassified	de-novo
IMGVR_UViG_3300055473_000068|3300055473|Ga0556744_000651_25	IMGVR_UViG_3300055473_000068|3300055473|Ga0556744_000651	soil	5.09259	5.49205	149	metabolic	GCH1, folE; GTP cyclohydrolase IA [EC:3.5.4.16]	annotate	annotate	Cofactor & vitamin metabolism	NA	0.8	1	NA	NA	soil	metabolic	Cofactor & vitamin metabolism	GCH1, folE; GTP cyclohydrolase IA [EC:3.5.4.16]	soil-leaning	0.784008	metabolic	annotate
IMGVR_UViG_3300055469_000011|3300055469|Ga0556722_000346_2	IMGVR_UViG_3300055469_000011|3300055469|Ga0556722_000346	soil	13.1605	-9.91816	20	regulatory	GapR-like, DNA-binding domain	annotate	annotate	Transcriptional regulation	NA	1	1	NA	NA	soil	regulatory	Transcriptional regulation	GapR-like, DNA-binding domain	soil-specific	0.94433	regulatory	annotate
IMGVR_UViG_3300055469_000011|3300055469|Ga0556722_000346_24	IMGVR_UViG_3300055469_000011|3300055469|Ga0556722_000346	soil	7.33269	17.4092	1	regulatory	Phage neck terminator protein	annotate	annotate	Transcriptional regulation	NA	0.9	0.8	NA	NA	soil	regulatory	Transcriptional regulation	Phage neck terminator protein	soil-leaning	0.836827	regulatory	annotate
IMGVR_UViG_3300055469_000002|3300055469|Ga0556722_000136_86	IMGVR_UViG_3300055469_000002|3300055469|Ga0556722_000136	soil	13.0203	2.27524	122	regulatory	Transcription factor WhiB	annotate	annotate	Transcriptional regulation	d__Bacteria;p__Actinomycetota;c__Actinomycetes;o__Nanopelagicales;f__Nanopelagicaceae;g__JANXYY01	1	1	Actinomycetota	Actinomycetes	soil	regulatory	Transcriptional regulation	Transcription factor WhiB	soil-specific	0.97278	regulatory	annotate
IMGVR_UViG_3300055469_000002|3300055469|Ga0556722_000136_87	IMGVR_UViG_3300055469_000002|3300055469|Ga0556722_000136	soil	13.169	2.19896	122	regulatory	Transcription factor WhiB	annotate	annotate	Transcriptional regulation	d__Bacteria;p__Actinomycetota;c__Actinomycetes;o__Nanopelagicales;f__Nanopelagicaceae;g__JANXYY01	1	1	Actinomycetota	Actinomycetes	soil	regulatory	Transcriptional regulation	Transcription factor WhiB	soil-specific	0.97278	regulatory	annotate
IMGVR_UViG_3300055474_000119|3300055474|Ga0556746_000641_15	IMGVR_UViG_3300055474_000119|3300055474|Ga0556746_000641	soil	14.4521	9.23985	64	regulatory	groEL, HSPD1, HSP60, CPN60; chaperonin GroEL [EC:5.6.1.7]	annotate	annotate	Regulatory chaperones & coregulators	d__Bacteria;p__Bacteroidota;c__Bacteroidia;o__Flavobacteriales;f__BACL11	1	1	Bacteroidota	Bacteroidia	soil	regulatory	Regulatory chaperones & coregulators	groEL, HSPD1, HSP60, CPN60; chaperonin GroEL [EC:5.6.1.7]	soil-leaning	0.832155	regulatory	annotate
IMGVR_UViG_3300055473_000037|3300055473|Ga0556744_000358_35	IMGVR_UViG_3300055473_000037|3300055473|Ga0556744_000358	soil	14.5978	9.35626	64	regulatory	groEL, HSPD1, HSP60, CPN60; chaperonin GroEL [EC:5.6.1.7]	annotate	annotate	Regulatory chaperones & coregulators	d__Bacteria;p__Pseudomonadota;c__Gammaproteobacteria;o__SAR86;f__SAR86	1	1	Pseudomonadota	Gammaproteobacteria	soil	regulatory	Regulatory chaperones & coregulators	groEL, HSPD1, HSP60, CPN60; chaperonin GroEL [EC:5.6.1.7]	soil-leaning	0.832155	regulatory	annotate
IMGVR_UViG_3300055473_000172|3300055473|Ga0556744_002281_4	IMGVR_UViG_3300055473_000172|3300055473|Ga0556744_002281	soil	-1.84294	7.07261	15	unclassified	DNA binding protein	specific	embedding	Transcriptional regulation	d__Bacteria;p__Bacteroidota;c__Bacteroidia;o__Chitinophagales;f__LD1;g__UBA1941	0.9	1	Bacteroidota	Bacteroidia	soil	unclassified	Transcriptional regulation	DNA binding protein	soil-leaning	0.676354	unclassified	de-novo
IMGVR_UViG_3300055473_000193|3300055473|Ga0556744_002527_13	IMGVR_UViG_3300055473_000193|3300055473|Ga0556744_002527	soil	10.472	4.12846	101	unclassified	transcriptional regulator	specific	embedding	Transcriptional regulation	d__Bacteria;p__Bacteroidota;c__Bacteroidia;o__Chitinophagales;f__Chitinophagaceae;g__Ferruginibacter	0.9	0.7	Bacteroidota	Bacteroidia	soil	unclassified	Transcriptional regulation	transcriptional regulator	gut-leaning	0.336824	unclassified	de-novo
IMGVR_UViG_3300055474_000682|3300055474|Ga0556746_003617_11	IMGVR_UViG_3300055474_000682|3300055474|Ga0556746_003617	soil	14.8079	-4.04561	7	physiological	Zot-like toxin	annotate	annotate	Toxin-antitoxin systems	d__Bacteria;p__Pseudomonadota;c__Gammaproteobacteria;o__Pseudomonadales;f__Moraxellaceae	1	1	Pseudomonadota	Gammaproteobacteria	soil	physiological	Toxin-antitoxin systems	Zot-like toxin	soil-leaning	0.753425	physiological	annotate
IMGVR_UViG_3300055484_000021|3300055484|Ga0556673_000305_32	IMGVR_UViG_3300055484_000021|3300055484|Ga0556673_000305	soil	7.28386	17.6829	1	regulatory	Phage neck terminator protein	annotate	annotate	Transcriptional regulation	d__Bacteria;p__Pseudomonadota;c__Gammaproteobacteria;o__Burkholderiales;f__Methylophilaceae;g__Methylotenera	1	1	Pseudomonadota	Gammaproteobacteria	soil	regulatory	Transcriptional regulation	Phage neck terminator protein	soil-leaning	0.836827	regulatory	annotate
IMGVR_UViG_3300055474_000419|3300055474|Ga0556746_002147_6	IMGVR_UViG_3300055474_000419|3300055474|Ga0556746_002147	soil	13.0971	-9.94709	20	regulatory	GapR-like, DNA-binding domain	annotate	annotate	Transcriptional regulation	NA	1	1	NA	NA	soil	regulatory	Transcriptional regulation	GapR-like, DNA-binding domain	soil-specific	0.94433	regulatory	annotate
IMGVR_UViG_3300055474_000116|3300055474|Ga0556746_000634_33	IMGVR_UViG_3300055474_000116|3300055474|Ga0556746_000634	soil	14.2115	8.95054	64	regulatory	groEL, HSPD1, HSP60, CPN60; chaperonin GroEL [EC:5.6.1.7]	annotate	annotate	Regulatory chaperones & coregulators	d__Bacteria;p__Bacteroidota;c__Bacteroidia;o__Chitinophagales;f__Chitinophagaceae	1	1	Bacteroidota	Bacteroidia	soil	regulatory	Regulatory chaperones & coregulators	groEL, HSPD1, HSP60, CPN60; chaperonin GroEL [EC:5.6.1.7]	soil-leaning	0.832155	regulatory	annotate
IMGVR_UViG_3300055486_000090|3300055486|Ga0556676_002068_4	IMGVR_UViG_3300055486_000090|3300055486|Ga0556676_002068	soil	14.4305	4.57203	23	physiological	Anti-CBASS protein Acb1	annotate	annotate	Defense & anti-defense systems	NA	1	0.6	NA	NA	soil	physiological	Defense & anti-defense systems	Anti-CBASS protein Acb1	soil-specific	0.981544	physiological	annotate
IMGVR_UViG_3300055472_000005|3300055472|Ga0556739_000153_23	IMGVR_UViG_3300055472_000005|3300055472|Ga0556739_000153	soil	13.3399	-9.49978	20	regulatory	GapR-like, DNA-binding domain	annotate	annotate	Transcriptional regulation	NA	1	0.9	NA	NA	soil	regulatory	Transcriptional regulation	GapR-like, DNA-binding domain	soil-specific	0.94433	regulatory	annotate
IMGVR_UViG_3300055472_000005|3300055472|Ga0556739_000153_64	IMGVR_UViG_3300055472_000005|3300055472|Ga0556739_000153	soil	4.65172	-5.54185	11	unclassified	co-chaperonin GroES	specific	embedding	Regulatory chaperones & coregulators	NA	1	0.5	NA	NA	soil	unclassified	Regulatory chaperones & coregulators	co-chaperonin GroES	soil-specific	0.911545	unclassified	de-novo
IMGVR_UViG_3300055484_000030|3300055484|Ga0556673_000449_22	IMGVR_UViG_3300055484_000030|3300055484|Ga0556673_000449	soil	14.5165	9.25383	64	regulatory	groEL, HSPD1, HSP60, CPN60; chaperonin GroEL [EC:5.6.1.7]	annotate	annotate	Regulatory chaperones & coregulators	NA	1	1	NA	NA	soil	regulatory	Regulatory chaperones & coregulators	groEL, HSPD1, HSP60, CPN60; chaperonin GroEL [EC:5.6.1.7]	soil-leaning	0.832155	regulatory	annotate
IMGVR_UViG_3300055486_000101|3300055486|Ga0556676_002220_6	IMGVR_UViG_3300055486_000101|3300055486|Ga0556676_002220	soil	12.6716	1.97955	122	unclassified	regulatory	category	embedding	Transcriptional regulation	NA	1	0.5	NA	NA	soil	unclassified	Transcriptional regulation	regulatory	soil-specific	0.97278	unclassified	de-novo
IMGVR_UViG_3300055474_000020|3300055474|Ga0556746_000181_24	IMGVR_UViG_3300055474_000020|3300055474|Ga0556746_000181	soil	4.8271	-1.94776	58	metabolic	speD, AMD1; S-adenosylmethionine decarboxylase [EC:4.1.1.50]	annotate	annotate	Other	NA	1	1	NA	NA	soil	metabolic	Other	speD, AMD1; S-adenosylmethionine decarboxylase [EC:4.1.1.50]	soil-leaning	0.684211	metabolic	annotate
IMGVR_UViG_3300055474_000020|3300055474|Ga0556746_000181_81	IMGVR_UViG_3300055474_000020|3300055474|Ga0556746_000181	soil	4.74659	-2.06366	58	metabolic	S-adenosylmethionine decarboxylase	annotate	annotate	Other	NA	1	1	NA	NA	soil	metabolic	Other	S-adenosylmethionine decarboxylase	soil-leaning	0.684211	metabolic	annotate
IMGVR_UViG_3300055484_000154|3300055484|Ga0556673_002279_9	IMGVR_UViG_3300055484_000154|3300055484|Ga0556673_002279	soil	5.46229	-3.84717	48	physiological	Virulence-associated protein E-like domain	annotate	annotate	Virulence & host interaction	NA	1	1	NA	NA	soil	physiological	Virulence & host interaction	Virulence-associated protein E-like domain	soil-leaning	0.658416	physiological	annotate
IMGVR_UViG_3300055489_000034|3300055489|Ga0556681_000330_36	IMGVR_UViG_3300055489_000034|3300055489|Ga0556681_000330	soil	7.33291	8.06668	113	unclassified	NA	unassigned	none	Carbohydrate metabolism	NA	1	1	NA	NA	soil	unclassified	Carbohydrate metabolism	NA	soil-specific	0.997185	unclassified	de-novo
IMGVR_UViG_3300055484_000007|3300055484|Ga0556673_000153_15	IMGVR_UViG_3300055484_000007|3300055484|Ga0556673_000153	soil	8.8223	-6.67625	96	regulatory	anti-repressor Ant	annotate	annotate	Transcriptional regulation	d__Bacteria;p__Pseudomonadota;c__Gammaproteobacteria;o__Burkholderiales;f__Gallionellaceae;g__Gallionella	1	1	Pseudomonadota	Gammaproteobacteria	soil	regulatory	Transcriptional regulation	anti-repressor Ant	gut-leaning	0.244372	regulatory	annotate
IMGVR_UViG_3300055484_000007|3300055484|Ga0556673_000153_29	IMGVR_UViG_3300055484_000007|3300055484|Ga0556673_000153	soil	8.80812	2.49334	146	unclassified	Transcriptional regulation	L1	cluster	Transcriptional regulation	d__Bacteria;p__Pseudomonadota;c__Gammaproteobacteria;o__Burkholderiales;f__Gallionellaceae;g__Gallionella	1	0.9	Pseudomonadota	Gammaproteobacteria	soil	unclassified	Transcriptional regulation	Transcriptional regulation	soil-leaning	0.81831	unclassified	de-novo
IMGVR_UViG_3300055488_000046|3300055488|Ga0556680_000640_15	IMGVR_UViG_3300055488_000046|3300055488|Ga0556680_000640	soil	13.2394	-9.69901	20	regulatory	GapR-like, DNA-binding domain	annotate	annotate	Transcriptional regulation	NA	1	1	NA	NA	soil	regulatory	Transcriptional regulation	GapR-like, DNA-binding domain	soil-specific	0.94433	regulatory	annotate
IMGVR_UViG_3300055488_000046|3300055488|Ga0556680_000640_39	IMGVR_UViG_3300055488_000046|3300055488|Ga0556680_000640	soil	12.9352	-9.52267	20	unclassified	Transcriptional regulation	L1	cluster	Transcriptional regulation	NA	0.9	0.4	NA	NA	soil	unclassified	Transcriptional regulation	Transcriptional regulation	soil-specific	0.94433	unclassified	de-novo
IMGVR_UViG_3300055489_000020|3300055489|Ga0556681_000270_22	IMGVR_UViG_3300055489_000020|3300055489|Ga0556681_000270	soil	4.56149	17.2579	0	regulatory	Putative DnaT-like ssDNA binding protein	annotate	annotate	Transcriptional regulation	NA	1	1	NA	NA	soil	regulatory	Transcriptional regulation	Putative DnaT-like ssDNA binding protein	soil-specific	0.943014	regulatory	annotate
IMGVR_UViG_3300055492_000046|3300055492|Ga0556686_001022_3	IMGVR_UViG_3300055492_000046|3300055492|Ga0556686_001022	soil	9.78198	0.244688	129	regulatory	Mor transcription activator family	annotate	annotate	Transcriptional regulation	d__Bacteria;p__Pseudomonadota;c__Gammaproteobacteria;o__Burkholderiales;f__Gallionellaceae;g__Gallionella	0.1	1	Pseudomonadota	Gammaproteobacteria	soil	regulatory	Transcriptional regulation	Mor transcription activator family	gut-leaning	0.305787	regulatory	annotate
IMGVR_UViG_3300055489_000182|3300055489|Ga0556681_003223_6	IMGVR_UViG_3300055489_000182|3300055489|Ga0556681_003223	soil	2.8476	2.44531	102	regulatory	transcriptional regulator	annotate	annotate	Transcriptional regulation	d__Bacteria;p__Pseudomonadota;c__Gammaproteobacteria;o__Burkholderiales;f__Gallionellaceae	1	1	Pseudomonadota	Gammaproteobacteria	soil	regulatory	Transcriptional regulation	transcriptional regulator	soil-leaning	0.766386	regulatory	annotate
IMGVR_UViG_3300055489_000182|3300055489|Ga0556681_003223_7	IMGVR_UViG_3300055489_000182|3300055489|Ga0556681_003223	soil	6.38029	1.50707	109	regulatory	ner, nlp, sfsB; Ner family transcriptional regulator	annotate	annotate	Transcriptional regulation	d__Bacteria;p__Pseudomonadota;c__Gammaproteobacteria;o__Burkholderiales;f__Gallionellaceae	1	1	Pseudomonadota	Gammaproteobacteria	soil	regulatory	Transcriptional regulation	ner, nlp, sfsB; Ner family transcriptional regulator	soil-leaning	0.688329	regulatory	annotate
IMGVR_UViG_3300055491_000029|3300055491|Ga0556685_000778_11	IMGVR_UViG_3300055491_000029|3300055491|Ga0556685_000778	soil	9.99681	-5.71365	96	unclassified		category	embedding	Transcriptional regulation	NA	0.7	0.6	NA	NA	soil	unclassified	Transcriptional regulation		gut-leaning	0.244372	unclassified	de-novo
IMGVR_UViG_3300055489_000001|3300055489|Ga0556681_000048_72	IMGVR_UViG_3300055489_000001|3300055489|Ga0556681_000048	soil	-0.58196	3.3498	34	regulatory	late sigma transcription factor	annotate	annotate	Transcriptional regulation	NA	1	0.9	NA	NA	soil	regulatory	Transcriptional regulation	late sigma transcription factor	soil-specific	0.873494	regulatory	annotate
IMGVR_UViG_3300055489_000001|3300055489|Ga0556681_000048_84	IMGVR_UViG_3300055489_000001|3300055489|Ga0556681_000048	soil	5.06895	5.45015	149	metabolic	GCH1, folE; GTP cyclohydrolase IA [EC:3.5.4.16]	annotate	annotate	Cofactor & vitamin metabolism	NA	1	1	NA	NA	soil	metabolic	Cofactor & vitamin metabolism	GCH1, folE; GTP cyclohydrolase IA [EC:3.5.4.16]	soil-leaning	0.784008	metabolic	annotate
IMGVR_UViG_3300055489_000001|3300055489|Ga0556681_000048_132	IMGVR_UViG_3300055489_000001|3300055489|Ga0556681_000048	soil	13.2616	-9.73028	20	regulatory	GapR-like, DNA-binding domain	annotate	annotate	Transcriptional regulation	NA	1	1	NA	NA	soil	regulatory	Transcriptional regulation	GapR-like, DNA-binding domain	soil-specific	0.94433	regulatory	annotate
IMGVR_UViG_3300055494_000096|3300055494|Ga0556691_002681_7	IMGVR_UViG_3300055494_000096|3300055494|Ga0556691_002681	soil	8.79458	-5.68979	96	regulatory	anti-repressor Ant	annotate	annotate	Transcriptional regulation	d__Bacteria;p__Pseudomonadota;c__Gammaproteobacteria;o__Pseudomonadales;f__Moraxellaceae;g__Acinetobacter	0.2	1	Pseudomonadota	Gammaproteobacteria	soil	regulatory	Transcriptional regulation	anti-repressor Ant	gut-leaning	0.244372	regulatory	annotate
IMGVR_UViG_3300055494_000096|3300055494|Ga0556691_002681_8	IMGVR_UViG_3300055494_000096|3300055494|Ga0556691_002681	soil	8.85135	-5.91482	96	regulatory	anti-repressor	annotate	annotate	Transcriptional regulation	d__Bacteria;p__Pseudomonadota;c__Gammaproteobacteria;o__Pseudomonadales;f__Moraxellaceae;g__Acinetobacter	0.3	0.7	Pseudomonadota	Gammaproteobacteria	soil	regulatory	Transcriptional regulation	anti-repressor	gut-leaning	0.244372	regulatory	annotate
IMGVR_UViG_3300055492_000023|3300055492|Ga0556686_000339_5	IMGVR_UViG_3300055492_000023|3300055492|Ga0556686_000339	soil	8.40015	-6.22386	96	regulatory	anti-repressor Ant	annotate	annotate	Transcriptional regulation	d__Bacteria;p__Pseudomonadota;c__Gammaproteobacteria;o__Burkholderiales;f__Gallionellaceae;g__Gallionella	0.5	1	Pseudomonadota	Gammaproteobacteria	soil	regulatory	Transcriptional regulation	anti-repressor Ant	gut-leaning	0.244372	regulatory	annotate
IMGVR_UViG_3300055492_000023|3300055492|Ga0556686_000339_24	IMGVR_UViG_3300055492_000023|3300055492|Ga0556686_000339	soil	7.42466	17.6737	1	regulatory	Phage neck terminator protein	annotate	annotate	Transcriptional regulation	d__Bacteria;p__Pseudomonadota;c__Gammaproteobacteria;o__Burkholderiales;f__Gallionellaceae;g__Gallionella	1	1	Pseudomonadota	Gammaproteobacteria	soil	regulatory	Transcriptional regulation	Phage neck terminator protein	soil-leaning	0.836827	regulatory	annotate
IMGVR_UViG_3300055491_000043|3300055491|Ga0556685_001020_10	IMGVR_UViG_3300055491_000043|3300055491|Ga0556685_001020	soil	4.61246	17.5938	0	regulatory	Putative DnaT-like ssDNA binding protein	annotate	annotate	Transcriptional regulation	NA	1	1	NA	NA	soil	regulatory	Transcriptional regulation	Putative DnaT-like ssDNA binding protein	soil-specific	0.943014	regulatory	annotate
IMGVR_UViG_3300055493_000022|3300055493|Ga0556689_000363_20	IMGVR_UViG_3300055493_000022|3300055493|Ga0556689_000363	soil	4.53132	17.4248	0	regulatory	Putative DnaT-like ssDNA binding protein	annotate	annotate	Transcriptional regulation	d__Bacteria;p__Pseudomonadota;c__Gammaproteobacteria;o__Burkholderiales;f__Burkholderiaceae	0.9	1	Pseudomonadota	Gammaproteobacteria	soil	regulatory	Transcriptional regulation	Putative DnaT-like ssDNA binding protein	soil-specific	0.943014	regulatory	annotate
IMGVR_UViG_3300055492_000006|3300055492|Ga0556686_000125_47	IMGVR_UViG_3300055492_000006|3300055492|Ga0556686_000125	soil	10.6745	10.5036	112	regulatory	RNA-binding protein	annotate	annotate	Post-transcriptional / RNA-mediated regulation	NA	0.9	1	NA	NA	soil	regulatory	Post-transcriptional / RNA-mediated regulation	RNA-binding protein	soil-leaning	0.744655	regulatory	annotate
IMGVR_UViG_3300055494_000021|3300055494|Ga0556691_000372_22	IMGVR_UViG_3300055494_000021|3300055494|Ga0556691_000372	soil	9.86956	1.08861	129	unclassified	NA	unassigned	none	Transcriptional regulation	NA	1	0.5	NA	NA	soil	unclassified	Transcriptional regulation	NA	gut-leaning	0.305787	unclassified	de-novo
IMGVR_UViG_3300055494_000063|3300055494|Ga0556691_001380_15	IMGVR_UViG_3300055494_000063|3300055494|Ga0556691_001380	soil	11.1308	1.97802	126	unclassified	NA	unassigned	none	Transcriptional regulation	NA	1	1	NA	NA	soil	unclassified	Transcriptional regulation	NA	soil-leaning	0.68886	unclassified	de-novo
IMGVR_UViG_3300055493_000011|3300055493|Ga0556689_000160_7	IMGVR_UViG_3300055493_000011|3300055493|Ga0556689_000160	soil	9.84618	0.939247	129	unclassified	NA	unassigned	none	Sulfur metabolism	NA	0.6	0.7	NA	NA	soil	unclassified	Sulfur metabolism	NA	gut-leaning	0.305787	unclassified	de-novo
IMGVR_UViG_3300055496_000167|3300055496|Ga0556693_002434_6	IMGVR_UViG_3300055496_000167|3300055496|Ga0556693_002434	soil	6.78603	17.6242	1	regulatory	Phage neck terminator protein	annotate	annotate	Transcriptional regulation	NA	1	0.9	NA	NA	soil	regulatory	Transcriptional regulation	Phage neck terminator protein	soil-leaning	0.836827	regulatory	annotate
IMGVR_UViG_3300055492_000015|3300055492|Ga0556686_000226_9	IMGVR_UViG_3300055492_000015|3300055492|Ga0556686_000226	soil	14.6708	9.28189	64	regulatory	groEL, HSPD1, HSP60, CPN60; chaperonin GroEL [EC:5.6.1.7]	annotate	annotate	Regulatory chaperones & coregulators	NA	1	1	NA	NA	soil	regulatory	Regulatory chaperones & coregulators	groEL, HSPD1, HSP60, CPN60; chaperonin GroEL [EC:5.6.1.7]	soil-leaning	0.832155	regulatory	annotate
IMGVR_UViG_3300055497_000241|3300055497|Ga0556694_003010_4	IMGVR_UViG_3300055497_000241|3300055497|Ga0556694_003010	soil	14.3601	9.11418	64	regulatory	groEL, HSPD1, HSP60, CPN60; chaperonin GroEL [EC:5.6.1.7]	annotate	annotate	Regulatory chaperones & coregulators	d__Bacteria;p__Bacteroidota;c__Bacteroidia;o__Bacteroidales;f__Bacteroidaceae	1	1	Bacteroidota	Bacteroidia	soil	regulatory	Regulatory chaperones & coregulators	groEL, HSPD1, HSP60, CPN60; chaperonin GroEL [EC:5.6.1.7]	soil-leaning	0.832155	regulatory	annotate
IMGVR_UViG_3300055496_000226|3300055496|Ga0556693_003563_1	IMGVR_UViG_3300055496_000226|3300055496|Ga0556693_003563	soil	10.2676	6.69947	171	physiological	Zot-like toxin	annotate	annotate	Transcriptional regulation	NA	0.6	0.3	NA	NA	soil	physiological	Transcriptional regulation	Zot-like toxin	soil-leaning	0.751001	physiological	annotate
IMGVR_UViG_3300055496_000226|3300055496|Ga0556693_003563_2	IMGVR_UViG_3300055496_000226|3300055496|Ga0556693_003563	soil	3.77814	2.59607	103	regulatory	transcriptional regulator	annotate	annotate	Transcriptional regulation	NA	1	0.6	NA	NA	soil	regulatory	Transcriptional regulation	transcriptional regulator	soil-specific	0.949309	regulatory	annotate
IMGVR_UViG_3300055496_000226|3300055496|Ga0556693_003563_13	IMGVR_UViG_3300055496_000226|3300055496|Ga0556693_003563	soil	14.7909	-4.05091	7	physiological	zot; zona occludens toxin	annotate	annotate	Toxin-antitoxin systems	NA	1	1	NA	NA	soil	physiological	Toxin-antitoxin systems	zot; zona occludens toxin	soil-leaning	0.753425	physiological	annotate
IMGVR_UViG_3300055492_000038|3300055492|Ga0556686_000699_1	IMGVR_UViG_3300055492_000038|3300055492|Ga0556686_000699	soil	9.45916	-4.67306	93	regulatory	anti-repressor Ant	annotate	annotate	Transcriptional regulation	NA	0.3	0.9	NA	NA	soil	regulatory	Transcriptional regulation	anti-repressor Ant	gut-leaning	0.25192	regulatory	annotate
IMGVR_UViG_3300055492_000038|3300055492|Ga0556686_000699_2	IMGVR_UViG_3300055492_000038|3300055492|Ga0556686_000699	soil	8.31878	-5.11985	97	regulatory	anti-repressor Ant	annotate	annotate	Transcriptional regulation	NA	0.3	1	NA	NA	soil	regulatory	Transcriptional regulation	anti-repressor Ant	gut-leaning	0.225061	regulatory	annotate
IMGVR_UViG_3300055492_000038|3300055492|Ga0556686_000699_9	IMGVR_UViG_3300055492_000038|3300055492|Ga0556686_000699	soil	9.39792	-5.92918	96	regulatory	Rha-like transcriptional regulator	annotate	annotate	Transcriptional regulation	NA	0.5	1	NA	NA	soil	regulatory	Transcriptional regulation	Rha-like transcriptional regulator	gut-leaning	0.244372	regulatory	annotate
IMGVR_UViG_3300055497_000259|3300055497|Ga0556694_003261_10	IMGVR_UViG_3300055497_000259|3300055497|Ga0556694_003261	soil	6.87648	17.4931	1	regulatory	Phage neck terminator protein	annotate	annotate	Transcriptional regulation	d__Bacteria;p__Pseudomonadota;c__Gammaproteobacteria;o__Burkholderiales;f__Nitrosomonadaceae	1	0.8	Pseudomonadota	Gammaproteobacteria	soil	regulatory	Transcriptional regulation	Phage neck terminator protein	soil-leaning	0.836827	regulatory	annotate
IMGVR_UViG_3300055493_000079|3300055493|Ga0556689_002237_3	IMGVR_UViG_3300055493_000079|3300055493|Ga0556689_002237	soil	3.9453	1.37607	143	unclassified	regulatory	category	embedding	Transcriptional regulation	NA	0.4	0.3	NA	NA	soil	unclassified	Transcriptional regulation	regulatory	soil-leaning	0.803691	unclassified	de-novo
IMGVR_UViG_3300055498_000091|3300055498|Ga0556696_000599_6	IMGVR_UViG_3300055498_000091|3300055498|Ga0556696_000599	soil	6.95396	17.6211	1	regulatory	Phage neck terminator protein	annotate	annotate	Transcriptional regulation	NA	1	1	NA	NA	soil	regulatory	Transcriptional regulation	Phage neck terminator protein	soil-leaning	0.836827	regulatory	annotate
IMGVR_UViG_3300055497_000053|3300055497|Ga0556694_000621_35	IMGVR_UViG_3300055497_000053|3300055497|Ga0556694_000621	soil	14.4647	9.24698	64	regulatory	groEL, HSPD1, HSP60, CPN60; chaperonin GroEL [EC:5.6.1.7]	annotate	annotate	Regulatory chaperones & coregulators	d__Bacteria;p__Chloroflexota;c__Anaerolineae;o__Anaerolineales;f__Anaerolineaceae	1	1	Chloroflexota	Anaerolineae	soil	regulatory	Regulatory chaperones & coregulators	groEL, HSPD1, HSP60, CPN60; chaperonin GroEL [EC:5.6.1.7]	soil-leaning	0.832155	regulatory	annotate
IMGVR_UViG_3300055498_000256|3300055498|Ga0556696_001912_6	IMGVR_UViG_3300055498_000256|3300055498|Ga0556696_001912	soil	13.0484	-9.46227	20	physiological	Hdf-like antirestriction	annotate	annotate	Transcriptional regulation	d__Bacteria;p__Pseudomonadota;c__Gammaproteobacteria;o__Pseudomonadales;f__Moraxellaceae	1	1	Pseudomonadota	Gammaproteobacteria	soil	physiological	Transcriptional regulation	Hdf-like antirestriction	soil-specific	0.94433	physiological	annotate
IMGVR_UViG_3300055498_000256|3300055498|Ga0556696_001912_9	IMGVR_UViG_3300055498_000256|3300055498|Ga0556696_001912	soil	9.16248	-5.94311	96	regulatory	anti-repressor	annotate	annotate	Transcriptional regulation	d__Bacteria;p__Pseudomonadota;c__Gammaproteobacteria;o__Pseudomonadales;f__Moraxellaceae	0.6	1	Pseudomonadota	Gammaproteobacteria	soil	regulatory	Transcriptional regulation	anti-repressor	gut-leaning	0.244372	regulatory	annotate
IMGVR_UViG_3300055498_000022|3300055498|Ga0556696_000141_16	IMGVR_UViG_3300055498_000022|3300055498|Ga0556696_000141	soil	7.34492	17.5138	1	regulatory	Phage neck terminator protein	annotate	annotate	Transcriptional regulation	d__Bacteria;p__Bdellovibrionota;c__Bacteriovoracia;o__Bacteriovoracales;f__Bacteriovoracaceae	0.7	1	Bdellovibrionota	Bacteriovoracia	soil	regulatory	Transcriptional regulation	Phage neck terminator protein	soil-leaning	0.836827	regulatory	annotate
IMGVR_UViG_3300055498_000022|3300055498|Ga0556696_000141_36	IMGVR_UViG_3300055498_000022|3300055498|Ga0556696_000141	soil	5.03332	5.42823	149	metabolic	GCH1, folE; GTP cyclohydrolase IA [EC:3.5.4.16]	annotate	annotate	Cofactor & vitamin metabolism	d__Bacteria;p__Bdellovibrionota;c__Bacteriovoracia;o__Bacteriovoracales;f__Bacteriovoracaceae	1	1	Bdellovibrionota	Bacteriovoracia	soil	metabolic	Cofactor & vitamin metabolism	GCH1, folE; GTP cyclohydrolase IA [EC:3.5.4.16]	soil-leaning	0.784008	metabolic	annotate
IMGVR_UViG_3300055498_000011|3300055498|Ga0556696_000074_37	IMGVR_UViG_3300055498_000011|3300055498|Ga0556696_000074	soil	14.3401	3.9617	24	unclassified	NA	unassigned	none	Amino acid metabolism	NA	1	0.4	NA	NA	soil	unclassified	Amino acid metabolism	NA	soil-specific	0.998217	unclassified	de-novo
IMGVR_UViG_3300055502_000046|3300055502|Ga0556702_000415_5	IMGVR_UViG_3300055502_000046|3300055502|Ga0556702_000415	soil	6.89919	17.655	1	regulatory	Phage neck terminator protein	annotate	annotate	Transcriptional regulation	NA	1	1	NA	NA	soil	regulatory	Transcriptional regulation	Phage neck terminator protein	soil-leaning	0.836827	regulatory	annotate
IMGVR_UViG_3300055501_000021|3300055501|Ga0556700_000270_17	IMGVR_UViG_3300055501_000021|3300055501|Ga0556700_000270	soil	13.6154	5.88526	105	regulatory	signal peptide motif	annotate	annotate	Signal transduction & two-component systems	NA	1	1	NA	NA	soil	regulatory	Signal transduction & two-component systems	signal peptide motif	soil-leaning	0.764259	regulatory	annotate
IMGVR_UViG_3300055501_000021|3300055501|Ga0556700_000270_18	IMGVR_UViG_3300055501_000021|3300055501|Ga0556700_000270	soil	-0.60753	3.32559	34	regulatory	late sigma transcription factor	annotate	annotate	Transcriptional regulation	NA	1	1	NA	NA	soil	regulatory	Transcriptional regulation	late sigma transcription factor	soil-specific	0.873494	regulatory	annotate
IMGVR_UViG_3300055502_000035|3300055502|Ga0556702_000341_8	IMGVR_UViG_3300055502_000035|3300055502|Ga0556702_000341	soil	7.76182	6.95791	125	regulatory	PSMD10; 26S proteasome non-ATPase regulatory subunit 10	annotate	annotate	Other	NA	1	0.6	NA	NA	soil	regulatory	Other	PSMD10; 26S proteasome non-ATPase regulatory subunit 10	soil-specific	0.961836	regulatory	annotate
IMGVR_UViG_3300055502_000035|3300055502|Ga0556702_000341_9	IMGVR_UViG_3300055502_000035|3300055502|Ga0556702_000341	soil	7.75042	6.94472	125	regulatory	PSMD10; 26S proteasome non-ATPase regulatory subunit 10	annotate	annotate	Other	NA	1	0.5	NA	NA	soil	regulatory	Other	PSMD10; 26S proteasome non-ATPase regulatory subunit 10	soil-specific	0.961836	regulatory	annotate
IMGVR_UViG_3300055503_000054|3300055503|Ga0556703_000629_9	IMGVR_UViG_3300055503_000054|3300055503|Ga0556703_000629	soil	13.0936	-9.94685	20	regulatory	GapR-like, DNA-binding domain	annotate	annotate	Transcriptional regulation	NA	1	1	NA	NA	soil	regulatory	Transcriptional regulation	GapR-like, DNA-binding domain	soil-specific	0.94433	regulatory	annotate
IMGVR_UViG_3300055505_000027|3300055505|Ga0556706_000490_24	IMGVR_UViG_3300055505_000027|3300055505|Ga0556706_000490	soil	15.6903	10.8093	38	regulatory	starvation-inducible transcriptional regulator	annotate	annotate	Transcriptional regulation	d__Bacteria;p__Pseudomonadota;c__Gammaproteobacteria;o__Burkholderiales;f__Gallionellaceae	1	1	Pseudomonadota	Gammaproteobacteria	soil	regulatory	Transcriptional regulation	starvation-inducible transcriptional regulator	soil-leaning	0.761421	regulatory	annotate
IMGVR_UViG_3300055504_000026|3300055504|Ga0556704_000547_15	IMGVR_UViG_3300055504_000026|3300055504|Ga0556704_000547	soil	4.63483	17.4742	0	regulatory	Putative DnaT-like ssDNA binding protein	annotate	annotate	Transcriptional regulation	NA	1	1	NA	NA	soil	regulatory	Transcriptional regulation	Putative DnaT-like ssDNA binding protein	soil-specific	0.943014	regulatory	annotate
IMGVR_UViG_3300055506_000013|3300055506|Ga0556707_000191_35	IMGVR_UViG_3300055506_000013|3300055506|Ga0556707_000191	soil	14.5946	9.356	64	regulatory	groEL, HSPD1, HSP60, CPN60; chaperonin GroEL [EC:5.6.1.7]	annotate	annotate	Regulatory chaperones & coregulators	d__Bacteria;p__Pseudomonadota;c__Gammaproteobacteria;o__SAR86;f__SAR86	1	1	Pseudomonadota	Gammaproteobacteria	soil	regulatory	Regulatory chaperones & coregulators	groEL, HSPD1, HSP60, CPN60; chaperonin GroEL [EC:5.6.1.7]	soil-leaning	0.832155	regulatory	annotate
IMGVR_UViG_3300055504_000010|3300055504|Ga0556704_000138_24	IMGVR_UViG_3300055504_000010|3300055504|Ga0556704_000138	soil	9.68329	-7.2406	96	regulatory	anti-repressor Ant	annotate	annotate	Transcriptional regulation	NA	0.6	1	NA	NA	soil	regulatory	Transcriptional regulation	anti-repressor Ant	gut-leaning	0.244372	regulatory	annotate
IMGVR_UViG_3300055504_000010|3300055504|Ga0556704_000138_54	IMGVR_UViG_3300055504_000010|3300055504|Ga0556704_000138	soil	9.82488	-6.43087	96	regulatory	Rha-like transcriptional regulator	annotate	annotate	Transcriptional regulation	NA	0.4	0.9	NA	NA	soil	regulatory	Transcriptional regulation	Rha-like transcriptional regulator	gut-leaning	0.244372	regulatory	annotate
IMGVR_UViG_3300055504_000010|3300055504|Ga0556704_000138_62	IMGVR_UViG_3300055504_000010|3300055504|Ga0556704_000138	soil	9.22746	-6.1528	96	regulatory	anti-repressor Ant	annotate	annotate	Transcriptional regulation	NA	0.2	1	NA	NA	soil	regulatory	Transcriptional regulation	anti-repressor Ant	gut-leaning	0.244372	regulatory	annotate
IMGVR_UViG_3300055504_000010|3300055504|Ga0556704_000138_63	IMGVR_UViG_3300055504_000010|3300055504|Ga0556704_000138	soil	9.75389	-6.00636	96	regulatory	anti-repressor	annotate	annotate	Transcriptional regulation	NA	0.7	0.9	NA	NA	soil	regulatory	Transcriptional regulation	anti-repressor	gut-leaning	0.244372	regulatory	annotate
IMGVR_UViG_3300055503_000103|3300055503|Ga0556703_001776_2	IMGVR_UViG_3300055503_000103|3300055503|Ga0556703_001776	soil	6.07079	1.76297	109	unclassified	Toxin-antitoxin systems	L1	cluster	Transcriptional regulation	NA	1	1	NA	NA	soil	unclassified	Transcriptional regulation	Toxin-antitoxin systems	soil-leaning	0.688329	unclassified	de-novo
IMGVR_UViG_3300055498_000003|3300055498|Ga0556696_000028_33	IMGVR_UViG_3300055498_000003|3300055498|Ga0556696_000028	soil	5.24092	4.43491	141	metabolic	Polypeptide deformylase	annotate	annotate	Other	NA	1	1	NA	NA	soil	metabolic	Other	Polypeptide deformylase	soil-specific	0.953928	metabolic	annotate
IMGVR_UViG_3300055498_000003|3300055498|Ga0556696_000028_56	IMGVR_UViG_3300055498_000003|3300055498|Ga0556696_000028	soil	4.21765	-5.09944	11	regulatory	groES, HSPE1; chaperonin GroES	annotate	annotate	Regulatory chaperones & coregulators	NA	0.9	1	NA	NA	soil	regulatory	Regulatory chaperones & coregulators	groES, HSPE1; chaperonin GroES	soil-specific	0.911545	regulatory	annotate
IMGVR_UViG_3300055498_000003|3300055498|Ga0556696_000028_131	IMGVR_UViG_3300055498_000003|3300055498|Ga0556696_000028	soil	13.2308	-9.97313	20	regulatory	GapR-like, DNA-binding domain	annotate	annotate	Transcriptional regulation	NA	1	1	NA	NA	soil	regulatory	Transcriptional regulation	GapR-like, DNA-binding domain	soil-specific	0.94433	regulatory	annotate
IMGVR_UViG_3300055498_000003|3300055498|Ga0556696_000028_248	IMGVR_UViG_3300055498_000003|3300055498|Ga0556696_000028	soil	14.4647	4.56388	23	physiological	Anti-CBASS protein Acb1	annotate	annotate	Defense & anti-defense systems	NA	1	0.9	NA	NA	soil	physiological	Defense & anti-defense systems	Anti-CBASS protein Acb1	soil-specific	0.981544	physiological	annotate
IMGVR_UViG_3300055506_000018|3300055506|Ga0556707_000233_8	IMGVR_UViG_3300055506_000018|3300055506|Ga0556707_000233	soil	4.92469	5.68102	149	metabolic	GCH1, folE; GTP cyclohydrolase IA [EC:3.5.4.16]	annotate	annotate	Cofactor & vitamin metabolism	NA	1	1	NA	NA	soil	metabolic	Cofactor & vitamin metabolism	GCH1, folE; GTP cyclohydrolase IA [EC:3.5.4.16]	soil-leaning	0.784008	metabolic	annotate
IMGVR_UViG_3300055508_000055|3300055508|Ga0556713_000718_1	IMGVR_UViG_3300055508_000055|3300055508|Ga0556713_000718	soil	-0.615715	3.30499	34	regulatory	late sigma transcription factor	annotate	annotate	Transcriptional regulation	NA	1	0.9	NA	NA	soil	regulatory	Transcriptional regulation	late sigma transcription factor	soil-specific	0.873494	regulatory	annotate
IMGVR_UViG_3300055507_000019|3300055507|Ga0556712_000334_4	IMGVR_UViG_3300055507_000019|3300055507|Ga0556712_000334	soil	14.1117	-0.371328	41	physiological	cspA; cold shock protein	annotate	annotate	Stress response & homeostasis	d__Bacteria;p__Gemmatimonadota;c__Gemmatimonadetes;o__Gemmatimonadales;f__GWC2-71-9	1	1	Gemmatimonadota	Gemmatimonadetes	soil	physiological	Stress response & homeostasis	cspA; cold shock protein	soil-specific	0.860898	physiological	annotate
IMGVR_UViG_3300055508_000130|3300055508|Ga0556713_002158_6	IMGVR_UViG_3300055508_000130|3300055508|Ga0556713_002158	soil	7.49335	-0.796457	81	regulatory	K07726; putative transcriptional regulator	annotate	annotate	Transcriptional regulation	NA	0.7	0.8	NA	NA	soil	regulatory	Transcriptional regulation	K07726; putative transcriptional regulator	gut-leaning	0.316381	regulatory	annotate
IMGVR_UViG_3300055508_000130|3300055508|Ga0556713_002158_7	IMGVR_UViG_3300055508_000130|3300055508|Ga0556713_002158	soil	7.42697	-0.817362	81	regulatory	HTH DNA binding protein	annotate	annotate	Transcriptional regulation	NA	0.7	1	NA	NA	soil	regulatory	Transcriptional regulation	HTH DNA binding protein	gut-leaning	0.316381	regulatory	annotate
IMGVR_UViG_3300055508_000130|3300055508|Ga0556713_002158_13	IMGVR_UViG_3300055508_000130|3300055508|Ga0556713_002158	soil	8.76633	-4.6201	92	regulatory	anti-repressor Ant	annotate	annotate	Transcriptional regulation	NA	0.5	1	NA	NA	soil	regulatory	Transcriptional regulation	anti-repressor Ant	gut-specific	0.0634715	regulatory	annotate
IMGVR_UViG_3300055508_000077|3300055508|Ga0556713_001113_20	IMGVR_UViG_3300055508_000077|3300055508|Ga0556713_001113	soil	-3.96539	-1.49712	10	unclassified	CRISPR/Cas system associated	specific	embedding	Defense & anti-defense systems	NA	1	1	NA	NA	soil	unclassified	Defense & anti-defense systems	CRISPR/Cas system associated	soil-leaning	0.783718	unclassified	de-novo
IMGVR_UViG_3300055512_000134|3300055512|Ga0556723_002496_5	IMGVR_UViG_3300055512_000134|3300055512|Ga0556723_002496	soil	9.19841	1.2229	130	regulatory	Bacterial dnaA protein helix-turn-helix	annotate	annotate	Transcriptional regulation	d__Bacteria;p__Bacteroidota;c__Bacteroidia;o__Flavobacteriales;f__Flavobacteriaceae	1	1	Bacteroidota	Bacteroidia	soil	regulatory	Transcriptional regulation	Bacterial dnaA protein helix-turn-helix	soil-specific	0.95801	regulatory	annotate
IMGVR_UViG_3300055510_000053|3300055510|Ga0556717_000223_26	IMGVR_UViG_3300055510_000053|3300055510|Ga0556717_000223	soil	11.4334	1.95455	126	unclassified	Transcriptional regulation	L1	embedding	Transcriptional regulation	d__Bacteria;p__Bacteroidota;c__Bacteroidia;o__Bacteroidales;f__Bacteroidaceae	1	0.7	Bacteroidota	Bacteroidia	soil	unclassified	Transcriptional regulation	Transcriptional regulation	soil-leaning	0.68886	unclassified	de-novo
IMGVR_UViG_3300055506_000001|3300055506|Ga0556707_000022_68	IMGVR_UViG_3300055506_000001|3300055506|Ga0556707_000022	soil	5.87273	8.29057	114	metabolic	Patatin-like phospholipase	annotate	annotate	Lipid & fatty acid metabolism	NA	1	1	NA	NA	soil	metabolic	Lipid & fatty acid metabolism	Patatin-like phospholipase	soil-specific	0.980096	metabolic	annotate
IMGVR_UViG_3300055506_000001|3300055506|Ga0556707_000022_138	IMGVR_UViG_3300055506_000001|3300055506|Ga0556707_000022	soil	10.6833	10.5614	112	regulatory	RNA-binding protein	annotate	annotate	Post-transcriptional / RNA-mediated regulation	NA	0.9	1	NA	NA	soil	regulatory	Post-transcriptional / RNA-mediated regulation	RNA-binding protein	soil-leaning	0.744655	regulatory	annotate
IMGVR_UViG_3300055512_000008|3300055512|Ga0556723_000108_24	IMGVR_UViG_3300055512_000008|3300055512|Ga0556723_000108	soil	12.3091	10.7536	71	unclassified	DarB-like antirestriction	specific	embedding	Defense & anti-defense systems	NA	1	1	NA	NA	soil	unclassified	Defense & anti-defense systems	DarB-like antirestriction	soil-leaning	0.810746	unclassified	de-novo
IMGVR_UViG_3300055513_000138|3300055513|Ga0556724_001529_12	IMGVR_UViG_3300055513_000138|3300055513|Ga0556724_001529	soil	8.76851	-1.98562	72	physiological	anti-restriction protein	annotate	annotate	Defense & anti-defense systems	NA	1	1	NA	NA	soil	physiological	Defense & anti-defense systems	anti-restriction protein	soil-specific	0.87205	physiological	annotate
IMGVR_UViG_3300055514_000057|3300055514|Ga0556725_000705_15	IMGVR_UViG_3300055514_000057|3300055514|Ga0556725_000705	soil	4.54538	-5.4354	11	regulatory	groES, HSPE1; chaperonin GroES	annotate	annotate	Regulatory chaperones & coregulators	d__Bacteria;p__Bacteroidota;c__Bacteroidia;o__Sphingobacteriales;f__Sphingobacteriaceae	0.5	0.8	Bacteroidota	Bacteroidia	soil	regulatory	Regulatory chaperones & coregulators	groES, HSPE1; chaperonin GroES	soil-specific	0.911545	regulatory	annotate
IMGVR_UViG_3300055512_000010|3300055512|Ga0556723_000117_26	IMGVR_UViG_3300055512_000010|3300055512|Ga0556723_000117	soil	4.60674	17.2701	0	regulatory	Putative DnaT-like ssDNA binding protein	annotate	annotate	Transcriptional regulation	NA	1	1	NA	NA	soil	regulatory	Transcriptional regulation	Putative DnaT-like ssDNA binding protein	soil-specific	0.943014	regulatory	annotate
IMGVR_UViG_3300055512_000015|3300055512|Ga0556723_000160_50	IMGVR_UViG_3300055512_000015|3300055512|Ga0556723_000160	soil	8.77486	-1.91203	72	physiological	anti-restriction protein	annotate	annotate	Defense & anti-defense systems	NA	1	1	NA	NA	soil	physiological	Defense & anti-defense systems	anti-restriction protein	soil-specific	0.87205	physiological	annotate
IMGVR_UViG_3300055515_000336|3300055515|Ga0556726_003966_7	IMGVR_UViG_3300055515_000336|3300055515|Ga0556726_003966	soil	4.50298	17.818	0	regulatory	Putative DnaT-like ssDNA binding protein	annotate	annotate	Transcriptional regulation	NA	1	1	NA	NA	soil	regulatory	Transcriptional regulation	Putative DnaT-like ssDNA binding protein	soil-specific	0.943014	regulatory	annotate
IMGVR_UViG_3300055515_000167|3300055515|Ga0556726_001780_14	IMGVR_UViG_3300055515_000167|3300055515|Ga0556726_001780	soil	12.9224	-9.49013	20	unclassified	Phage late-transcription coactivator	specific	cluster	Transcriptional regulation	NA	1	0.9	NA	NA	soil	unclassified	Transcriptional regulation	Phage late-transcription coactivator	soil-specific	0.94433	unclassified	de-novo
IMGVR_UViG_3300055517_000051|3300055517|Ga0556733_000519_14	IMGVR_UViG_3300055517_000051|3300055517|Ga0556733_000519	soil	10.6484	6.61282	171	physiological	Thoeris anti-defense 2-like domain	annotate	annotate	Transcriptional regulation	NA	1	1	NA	NA	soil	physiological	Transcriptional regulation	Thoeris anti-defense 2-like domain	soil-leaning	0.751001	physiological	annotate
IMGVR_UViG_3300055514_000007|3300055514|Ga0556725_000125_56	IMGVR_UViG_3300055514_000007|3300055514|Ga0556725_000125	soil	-0.0988173	0.716522	31	regulatory	Global regulator protein family	annotate	annotate	Transcriptional regulation	NA	1	0.7	NA	NA	soil	regulatory	Transcriptional regulation	Global regulator protein family	soil-specific	0.964087	regulatory	annotate
IMGVR_UViG_3300055513_000002|3300055513|Ga0556724_000070_56	IMGVR_UViG_3300055513_000002|3300055513|Ga0556724_000070	soil	6.37961	3.50626	156	metabolic	Acetyltransferase (GNAT) domain	annotate	annotate	Other	NA	1	1	NA	NA	soil	metabolic	Other	Acetyltransferase (GNAT) domain	soil-specific	0.895628	metabolic	annotate
IMGVR_UViG_3300055513_000002|3300055513|Ga0556724_000070_67	IMGVR_UViG_3300055513_000002|3300055513|Ga0556724_000070	soil	12.6674	-6.84003	7	regulatory	BCS1; mitochondrial chaperone BCS1	annotate	annotate	Regulatory chaperones & coregulators	NA	1	1	NA	NA	soil	regulatory	Regulatory chaperones & coregulators	BCS1; mitochondrial chaperone BCS1	soil-leaning	0.753425	regulatory	annotate
IMGVR_UViG_3300055518_000049|3300055518|Ga0556734_000460_23	IMGVR_UViG_3300055518_000049|3300055518|Ga0556734_000460	soil	4.77277	-5.64582	11	unclassified	Regulatory chaperones & coregulators	L1	cluster	Regulatory chaperones & coregulators	NA	1	0.8	NA	NA	soil	unclassified	Regulatory chaperones & coregulators	Regulatory chaperones & coregulators	soil-specific	0.911545	unclassified	de-novo
IMGVR_UViG_3300055515_000039|3300055515|Ga0556726_000244_40	IMGVR_UViG_3300055515_000039|3300055515|Ga0556726_000244	soil	14.5023	9.31486	64	regulatory	groEL, HSPD1, HSP60, CPN60; chaperonin GroEL [EC:5.6.1.7]	annotate	annotate	Regulatory chaperones & coregulators	NA	1	1	NA	NA	soil	regulatory	Regulatory chaperones & coregulators	groEL, HSPD1, HSP60, CPN60; chaperonin GroEL [EC:5.6.1.7]	soil-leaning	0.832155	regulatory	annotate
IMGVR_UViG_3300055518_000166|3300055518|Ga0556734_001875_14	IMGVR_UViG_3300055518_000166|3300055518|Ga0556734_001875	soil	12.1296	1.5575	121	unclassified	gcrA; GcrA cell cycle regulator	specific	embedding	Transcriptional regulation	NA	1	0.4	NA	NA	soil	unclassified	Transcriptional regulation	gcrA; GcrA cell cycle regulator	soil-specific	0.993092	unclassified	de-novo
IMGVR_UViG_3300055517_000007|3300055517|Ga0556733_000131_13	IMGVR_UViG_3300055517_000007|3300055517|Ga0556733_000131	soil	-0.634353	3.30853	34	regulatory	late sigma transcription factor	annotate	annotate	Transcriptional regulation	d__Bacteria;p__Bacteroidota;c__Bacteroidia;o__Flavobacteriales;f__Flavobacteriaceae	1	1	Bacteroidota	Bacteroidia	soil	regulatory	Transcriptional regulation	late sigma transcription factor	soil-specific	0.873494	regulatory	annotate
IMGVR_UViG_3300055517_000007|3300055517|Ga0556733_000131_45	IMGVR_UViG_3300055517_000007|3300055517|Ga0556733_000131	soil	-1.86424	7.05125	15	regulatory	DNA binding protein	annotate	annotate	Transcriptional regulation	d__Bacteria;p__Bacteroidota;c__Bacteroidia;o__Flavobacteriales;f__Flavobacteriaceae	1	0.9	Bacteroidota	Bacteroidia	soil	regulatory	Transcriptional regulation	DNA binding protein	soil-leaning	0.676354	regulatory	annotate
IMGVR_UViG_3300055519_000371|3300055519|Ga0556737_001692_11	IMGVR_UViG_3300055519_000371|3300055519|Ga0556737_001692	soil	14.3788	9.12191	64	regulatory	groEL, HSPD1, HSP60, CPN60; chaperonin GroEL [EC:5.6.1.7]	annotate	annotate	Regulatory chaperones & coregulators	d__Bacteria;p__Bacillota;c__Bacilli;o__Bacillales_A;f__Planococcaceae	1	1	Bacillota	Bacilli	soil	regulatory	Regulatory chaperones & coregulators	groEL, HSPD1, HSP60, CPN60; chaperonin GroEL [EC:5.6.1.7]	soil-leaning	0.832155	regulatory	annotate
IMGVR_UViG_3300055520_000091|3300055520|Ga0556740_002336_1	IMGVR_UViG_3300055520_000091|3300055520|Ga0556740_002336	soil	9.42585	-3.15397	76	unclassified	NA	unassigned	none	Toxin-antitoxin systems	d__Bacteria;p__Pseudomonadota;c__Alphaproteobacteria;o__Sphingomonadales;f__Sphingomonadaceae	0.8	0.7	Pseudomonadota	Alphaproteobacteria	soil	unclassified	Toxin-antitoxin systems	NA	gut-leaning	0.248714	unclassified	de-novo
IMGVR_UViG_3300055517_000001|3300055517|Ga0556733_000026_17	IMGVR_UViG_3300055517_000001|3300055517|Ga0556733_000026	soil	6.18675	5.93382	166	metabolic	LYS1; saccharopine dehydrogenase (NAD+, L-lysine forming) [EC:1.5.1.7]	annotate	annotate	Amino acid metabolism	NA	1	0.7	NA	NA	soil	metabolic	Amino acid metabolism	LYS1; saccharopine dehydrogenase (NAD+, L-lysine forming) [EC:1.5.1.7]	soil-leaning	0.825806	metabolic	annotate
IMGVR_UViG_3300055517_000001|3300055517|Ga0556733_000026_42	IMGVR_UViG_3300055517_000001|3300055517|Ga0556733_000026	soil	10.5181	7.51919	171	physiological	spoVR; stage V sporulation protein R	annotate	annotate	Transcriptional regulation	NA	0.7	0.4	NA	NA	soil	physiological	Transcriptional regulation	spoVR; stage V sporulation protein R	soil-leaning	0.751001	physiological	annotate
IMGVR_UViG_3300055519_000237|3300055519|Ga0556737_000993_7	IMGVR_UViG_3300055519_000237|3300055519|Ga0556737_000993	soil	5.29817	4.41536	141	metabolic	Polypeptide deformylase	annotate	annotate	Other	NA	0.9	0.8	NA	NA	soil	metabolic	Other	Polypeptide deformylase	soil-specific	0.953928	metabolic	annotate
IMGVR_UViG_3300055519_000220|3300055519|Ga0556737_000929_5	IMGVR_UViG_3300055519_000220|3300055519|Ga0556737_000929	soil	14.3721	9.12022	64	regulatory	groEL, HSPD1, HSP60, CPN60; chaperonin GroEL [EC:5.6.1.7]	annotate	annotate	Regulatory chaperones & coregulators	NA	1	1	NA	NA	soil	regulatory	Regulatory chaperones & coregulators	groEL, HSPD1, HSP60, CPN60; chaperonin GroEL [EC:5.6.1.7]	soil-leaning	0.832155	regulatory	annotate
IMGVR_UViG_3300055519_000141|3300055519|Ga0556737_000526_16	IMGVR_UViG_3300055519_000141|3300055519|Ga0556737_000526	soil	10.3161	6.85679	171	metabolic	asnB, ASNS; asparagine synthase (glutamine-hydrolysing) [EC:6.3.5.4]	annotate	annotate	Transcriptional regulation	NA	0.6	0.2	NA	NA	soil	metabolic	Transcriptional regulation	asnB, ASNS; asparagine synthase (glutamine-hydrolysing) [EC:6.3.5.4]	soil-leaning	0.751001	metabolic	annotate
IMGVR_UViG_3300055519_000034|3300055519|Ga0556737_000090_41	IMGVR_UViG_3300055519_000034|3300055519|Ga0556737_000090	soil	5.92066	8.25106	114	metabolic	Patatin-like phospholipase	annotate	annotate	Lipid & fatty acid metabolism	NA	1	1	NA	NA	soil	metabolic	Lipid & fatty acid metabolism	Patatin-like phospholipase	soil-specific	0.980096	metabolic	annotate
IMGVR_UViG_3300055519_000131|3300055519|Ga0556737_000462_30	IMGVR_UViG_3300055519_000131|3300055519|Ga0556737_000462	soil	4.8316	-5.70246	11	unclassified	Regulatory chaperones & coregulators	L1	cluster	Regulatory chaperones & coregulators	NA	1	1	NA	NA	soil	unclassified	Regulatory chaperones & coregulators	Regulatory chaperones & coregulators	soil-specific	0.911545	unclassified	de-novo
IMGVR_UViG_3300055519_000045|3300055519|Ga0556737_000135_28	IMGVR_UViG_3300055519_000045|3300055519|Ga0556737_000135	soil	4.69002	17.2492	0	regulatory	Putative DnaT-like ssDNA binding protein	annotate	annotate	Transcriptional regulation	d__Bacteria;p__Pseudomonadota;c__Gammaproteobacteria;o__Methylococcales;f__Methylomonadaceae	1	1	Pseudomonadota	Gammaproteobacteria	soil	regulatory	Transcriptional regulation	Putative DnaT-like ssDNA binding protein	soil-specific	0.943014	regulatory	annotate
IMGVR_UViG_3300055521_000079|3300055521|Ga0556741_001878_9	IMGVR_UViG_3300055521_000079|3300055521|Ga0556741_001878	soil	4.66586	17.6372	0	regulatory	Putative DnaT-like ssDNA binding protein	annotate	annotate	Transcriptional regulation	NA	1	1	NA	NA	soil	regulatory	Transcriptional regulation	Putative DnaT-like ssDNA binding protein	soil-specific	0.943014	regulatory	annotate
IMGVR_UViG_3300055521_000029|3300055521|Ga0556741_000690_23	IMGVR_UViG_3300055521_000029|3300055521|Ga0556741_000690	soil	-3.97368	-1.50593	10	unclassified	CRISPR/Cas system associated	specific	embedding	Defense & anti-defense systems	NA	1	0.8	NA	NA	soil	unclassified	Defense & anti-defense systems	CRISPR/Cas system associated	soil-leaning	0.783718	unclassified	de-novo
IMGVR_UViG_3300055519_000067|3300055519|Ga0556737_000209_49	IMGVR_UViG_3300055519_000067|3300055519|Ga0556737_000209	soil	7.08414	17.5543	1	regulatory	Phage neck terminator protein	annotate	annotate	Transcriptional regulation	NA	1	0.7	NA	NA	soil	regulatory	Transcriptional regulation	Phage neck terminator protein	soil-leaning	0.836827	regulatory	annotate
IMGVR_UViG_3300055523_000253|3300055523|Ga0556743_003673_4	IMGVR_UViG_3300055523_000253|3300055523|Ga0556743_003673	soil	2.94495	2.74289	102	regulatory	CII-like transcriptional activator	annotate	annotate	Transcriptional regulation	d__Bacteria;p__Pseudomonadota;c__Gammaproteobacteria;o__Burkholderiales;f__Sulfuricellaceae	0.3	0.7	Pseudomonadota	Gammaproteobacteria	soil	regulatory	Transcriptional regulation	CII-like transcriptional activator	soil-leaning	0.766386	regulatory	annotate
IMGVR_UViG_3300055522_000156|3300055522|Ga0556742_003089_8	IMGVR_UViG_3300055522_000156|3300055522|Ga0556742_003089	soil	-3.96212	-1.49572	10	unclassified	CRISPR/Cas system associated	specific	embedding	Defense & anti-defense systems	NA	1	1	NA	NA	soil	unclassified	Defense & anti-defense systems	CRISPR/Cas system associated	soil-leaning	0.783718	unclassified	de-novo
IMGVR_UViG_3300055522_000009|3300055522|Ga0556742_000162_30	IMGVR_UViG_3300055522_000009|3300055522|Ga0556742_000162	soil	4.6782	17.2593	0	regulatory	Putative DnaT-like ssDNA binding protein	annotate	annotate	Transcriptional regulation	NA	1	1	NA	NA	soil	regulatory	Transcriptional regulation	Putative DnaT-like ssDNA binding protein	soil-specific	0.943014	regulatory	annotate
IMGVR_UViG_3300055522_000023|3300055522|Ga0556742_000393_12	IMGVR_UViG_3300055522_000023|3300055522|Ga0556742_000393	soil	11.0158	3.81095	84	unclassified	NA	unassigned	none	Transcriptional regulation	d__Bacteria;p__Pseudomonadota;c__Gammaproteobacteria;o__Burkholderiales;f__Gallionellaceae;g__Gallionella	0.3	0.2	Pseudomonadota	Gammaproteobacteria	soil	unclassified	Transcriptional regulation	NA	gut-specific	0.11646	unclassified	de-novo
IMGVR_UViG_3300055522_000023|3300055522|Ga0556742_000393_19	IMGVR_UViG_3300055522_000023|3300055522|Ga0556742_000393	soil	9.97818	0.352239	129	regulatory	late transcriptional activator	annotate	annotate	Transcriptional regulation	d__Bacteria;p__Pseudomonadota;c__Gammaproteobacteria;o__Burkholderiales;f__Gallionellaceae;g__Gallionella	0.5	1	Pseudomonadota	Gammaproteobacteria	soil	regulatory	Transcriptional regulation	late transcriptional activator	gut-leaning	0.305787	regulatory	annotate
IMGVR_UViG_3300055521_000072|3300055521|Ga0556741_001647_18	IMGVR_UViG_3300055521_000072|3300055521|Ga0556741_001647	soil	3.86856	2.59984	103	regulatory	transcriptional regulator	annotate	annotate	Transcriptional regulation	d__Bacteria;p__Pseudomonadota;c__Gammaproteobacteria;o__Burkholderiales;f__Burkholderiaceae;g__JAQGMR01	1	1	Pseudomonadota	Gammaproteobacteria	soil	regulatory	Transcriptional regulation	transcriptional regulator	soil-specific	0.949309	regulatory	annotate
IMGVR_UViG_3300055521_000034|3300055521|Ga0556741_000795_17	IMGVR_UViG_3300055521_000034|3300055521|Ga0556741_000795	soil	4.53965	17.5134	0	regulatory	Putative DnaT-like ssDNA binding protein	annotate	annotate	Transcriptional regulation	NA	0.9	1	NA	NA	soil	regulatory	Transcriptional regulation	Putative DnaT-like ssDNA binding protein	soil-specific	0.943014	regulatory	annotate
IMGVR_UViG_3300055523_000045|3300055523|Ga0556743_000472_9	IMGVR_UViG_3300055523_000045|3300055523|Ga0556743_000472	soil	4.76384	17.4506	0	regulatory	Putative DnaT-like ssDNA binding protein	annotate	annotate	Transcriptional regulation	NA	1	1	NA	NA	soil	regulatory	Transcriptional regulation	Putative DnaT-like ssDNA binding protein	soil-specific	0.943014	regulatory	annotate
IMGVR_UViG_3300055523_000006|3300055523|Ga0556743_000124_24	IMGVR_UViG_3300055523_000006|3300055523|Ga0556743_000124	soil	12.2884	10.7118	71	unclassified	DarB-like antirestriction	specific	embedding	Defense & anti-defense systems	NA	1	1	NA	NA	soil	unclassified	Defense & anti-defense systems	DarB-like antirestriction	soil-leaning	0.810746	unclassified	de-novo
IMGVR_UViG_3300055524_000046|3300055524|Ga0556747_000188_5	IMGVR_UViG_3300055524_000046|3300055524|Ga0556747_000188	soil	4.56747	17.3548	0	regulatory	Putative DnaT-like ssDNA binding protein	annotate	annotate	Transcriptional regulation	NA	0.9	1	NA	NA	soil	regulatory	Transcriptional regulation	Putative DnaT-like ssDNA binding protein	soil-specific	0.943014	regulatory	annotate
IMGVR_UViG_3300055519_000014|3300055519|Ga0556737_000020_59	IMGVR_UViG_3300055519_000014|3300055519|Ga0556737_000020	soil	10.1124	7.24883	169	metabolic	prkA; serine protein kinase	annotate	annotate	Transcriptional regulation	NA	0.9	0.7	NA	NA	soil	metabolic	Transcriptional regulation	prkA; serine protein kinase	soil-specific	0.873589	metabolic	annotate
IMGVR_UViG_3300055519_000014|3300055519|Ga0556737_000020_62	IMGVR_UViG_3300055519_000014|3300055519|Ga0556737_000020	soil	6.93366	8.24622	113	metabolic	meT1; MMP 1-O-methyltransferase [EC:2.1.1.365]	annotate	annotate	Other	NA	1	1	NA	NA	soil	metabolic	Other	meT1; MMP 1-O-methyltransferase [EC:2.1.1.365]	soil-specific	0.997185	metabolic	annotate
IMGVR_UViG_3300055519_000014|3300055519|Ga0556737_000020_64	IMGVR_UViG_3300055519_000014|3300055519|Ga0556737_000020	soil	6.29497	7.36096	117	metabolic	mtmC; D-mycarose 3-C-methyltransferase	annotate	annotate	Carbohydrate metabolism	NA	1	1	NA	NA	soil	metabolic	Carbohydrate metabolism	mtmC; D-mycarose 3-C-methyltransferase	soil-specific	0.999229	metabolic	annotate
IMGVR_UViG_3300055519_000014|3300055519|Ga0556737_000020_70	IMGVR_UViG_3300055519_000014|3300055519|Ga0556737_000020	soil	10.4259	7.41821	171	physiological	spoVR; stage V sporulation protein R	annotate	annotate	Transcriptional regulation	NA	1	0.9	NA	NA	soil	physiological	Transcriptional regulation	spoVR; stage V sporulation protein R	soil-leaning	0.751001	physiological	annotate
IMGVR_UViG_3300055519_000014|3300055519|Ga0556737_000020_108	IMGVR_UViG_3300055519_000014|3300055519|Ga0556737_000020	soil	10.4092	7.26657	171	metabolic	pncB, NAPRT1; nicotinate phosphoribosyltransferase [EC:6.3.4.21]	annotate	annotate	Transcriptional regulation	NA	1	0.8	NA	NA	soil	metabolic	Transcriptional regulation	pncB, NAPRT1; nicotinate phosphoribosyltransferase [EC:6.3.4.21]	soil-leaning	0.751001	metabolic	annotate
IMGVR_UViG_3300055524_000140|3300055524|Ga0556747_000704_2	IMGVR_UViG_3300055524_000140|3300055524|Ga0556747_000704	soil	3.83778	2.64239	103	regulatory	HTH DNA binding protein	annotate	annotate	Transcriptional regulation	d__Bacteria;p__Actinomycetota;c__Actinomycetes;o__Propionibacteriales;f__Propionibacteriaceae	1	1	Actinomycetota	Actinomycetes	soil	regulatory	Transcriptional regulation	HTH DNA binding protein	soil-specific	0.949309	regulatory	annotate
IMGVR_UViG_3300055523_000019|3300055523|Ga0556743_000220_30	IMGVR_UViG_3300055523_000019|3300055523|Ga0556743_000220	soil	8.83192	-1.96046	72	physiological	anti-restriction protein	annotate	annotate	Defense & anti-defense systems	NA	1	1	NA	NA	soil	physiological	Defense & anti-defense systems	anti-restriction protein	soil-specific	0.87205	physiological	annotate
IMGVR_UViG_3300055524_000105|3300055524|Ga0556747_000481_17	IMGVR_UViG_3300055524_000105|3300055524|Ga0556747_000481	soil	14.5214	9.16922	64	regulatory	groEL, HSPD1, HSP60, CPN60; chaperonin GroEL [EC:5.6.1.7]	annotate	annotate	Regulatory chaperones & coregulators	d__Bacteria;p__Patescibacteriota;c__Minisyncoccia;o__UBA9973;f__DSPV01	1	1	Patescibacteriota	Minisyncoccia	soil	regulatory	Regulatory chaperones & coregulators	groEL, HSPD1, HSP60, CPN60; chaperonin GroEL [EC:5.6.1.7]	soil-leaning	0.832155	regulatory	annotate
IMGVR_UViG_3300055519_000003|3300055519|Ga0556737_000005_192	IMGVR_UViG_3300055519_000003|3300055519|Ga0556737_000005	soil	4.83356	-1.943	58	metabolic	speD, AMD1; S-adenosylmethionine decarboxylase [EC:4.1.1.50]	annotate	annotate	Amino acid metabolism	NA	1	1	NA	NA	soil	metabolic	Amino acid metabolism	speD, AMD1; S-adenosylmethionine decarboxylase [EC:4.1.1.50]	soil-leaning	0.684211	metabolic	annotate
IMGVR_UViG_3300055519_000003|3300055519|Ga0556737_000005_195	IMGVR_UViG_3300055519_000003|3300055519|Ga0556737_000005	soil	4.60913	-5.51271	11	regulatory	groES, HSPE1; chaperonin GroES	annotate	annotate	Regulatory chaperones & coregulators	NA	0.9	0.9	NA	NA	soil	regulatory	Regulatory chaperones & coregulators	groES, HSPE1; chaperonin GroES	soil-specific	0.911545	regulatory	annotate
IMGVR_UViG_3300055519_000003|3300055519|Ga0556737_000005_206	IMGVR_UViG_3300055519_000003|3300055519|Ga0556737_000005	soil	14.505	4.52927	23	physiological	Anti-CBASS protein Acb1	annotate	annotate	Defense & anti-defense systems	NA	1	1	NA	NA	soil	physiological	Defense & anti-defense systems	Anti-CBASS protein Acb1	soil-specific	0.981544	physiological	annotate
IMGVR_UViG_3300055519_000003|3300055519|Ga0556737_000005_239	IMGVR_UViG_3300055519_000003|3300055519|Ga0556737_000005	soil	15.7193	10.8019	38	regulatory	starvation-inducible transcriptional regulator	annotate	annotate	Transcriptional regulation	NA	0.8	0.9	NA	NA	soil	regulatory	Transcriptional regulation	starvation-inducible transcriptional regulator	soil-leaning	0.761421	regulatory	annotate
IMGVR_UViG_3300055519_000005|3300055519|Ga0556737_000007_99	IMGVR_UViG_3300055519_000005|3300055519|Ga0556737_000007	soil	13.2343	-9.92098	20	regulatory	GapR-like, DNA-binding domain	annotate	annotate	Transcriptional regulation	NA	1	1	NA	NA	soil	regulatory	Transcriptional regulation	GapR-like, DNA-binding domain	soil-specific	0.94433	regulatory	annotate
IMGVR_UViG_3300055519_000005|3300055519|Ga0556737_000007_115	IMGVR_UViG_3300055519_000005|3300055519|Ga0556737_000007	soil	14.3764	4.61428	23	physiological	Anti-CBASS protein Acb1	annotate	annotate	Defense & anti-defense systems	NA	1	1	NA	NA	soil	physiological	Defense & anti-defense systems	Anti-CBASS protein Acb1	soil-specific	0.981544	physiological	annotate
IMGVR_UViG_3300055519_000005|3300055519|Ga0556737_000007_159	IMGVR_UViG_3300055519_000005|3300055519|Ga0556737_000007	soil	13.5775	5.81779	105	regulatory	signal peptide motif	annotate	annotate	Signal transduction & two-component systems	NA	1	1	NA	NA	soil	regulatory	Signal transduction & two-component systems	signal peptide motif	soil-leaning	0.764259	regulatory	annotate
IMGVR_UViG_3300055519_000005|3300055519|Ga0556737_000007_199	IMGVR_UViG_3300055519_000005|3300055519|Ga0556737_000007	soil	4.97421	5.53854	149	metabolic	GCH1, folE; GTP cyclohydrolase IA [EC:3.5.4.16]	annotate	annotate	Cofactor & vitamin metabolism	NA	1	1	NA	NA	soil	metabolic	Cofactor & vitamin metabolism	GCH1, folE; GTP cyclohydrolase IA [EC:3.5.4.16]	soil-leaning	0.784008	metabolic	annotate
IMGVR_UViG_3300055519_000005|3300055519|Ga0556737_000007_203	IMGVR_UViG_3300055519_000005|3300055519|Ga0556737_000007	soil	5.30019	4.45488	141	metabolic	Polypeptide deformylase	annotate	annotate	Other	NA	1	1	NA	NA	soil	metabolic	Other	Polypeptide deformylase	soil-specific	0.953928	metabolic	annotate
IMGVR_UViG_3300055723_000018|3300055723|Ga0556690_000092_40	IMGVR_UViG_3300055723_000018|3300055723|Ga0556690_000092	soil	9.90063	0.586142	129	regulatory	late transcriptional activator	annotate	annotate	Transcriptional regulation	d__Bacteria;p__Pseudomonadota;c__Alphaproteobacteria;o__Acetobacterales;f__Acetobacteraceae	0.9	1	Pseudomonadota	Alphaproteobacteria	soil	regulatory	Transcriptional regulation	late transcriptional activator	gut-leaning	0.305787	regulatory	annotate
IMGVR_UViG_3300055723_000018|3300055723|Ga0556690_000092_45	IMGVR_UViG_3300055723_000018|3300055723|Ga0556690_000092	soil	9.77143	-5.89016	96	regulatory	anti-repressor Ant	annotate	annotate	Other	d__Bacteria;p__Pseudomonadota;c__Alphaproteobacteria;o__Acetobacterales;f__Acetobacteraceae	0.8	1	Pseudomonadota	Alphaproteobacteria	soil	regulatory	Other	anti-repressor Ant	gut-leaning	0.244372	regulatory	annotate
IMGVR_UViG_3300055723_000018|3300055723|Ga0556690_000092_50	IMGVR_UViG_3300055723_000018|3300055723|Ga0556690_000092	soil	9.14983	1.19036	130	regulatory	Bacterial dnaA protein helix-turn-helix	annotate	annotate	Toxin-antitoxin systems	d__Bacteria;p__Pseudomonadota;c__Alphaproteobacteria;o__Acetobacterales;f__Acetobacteraceae	1	0.9	Pseudomonadota	Alphaproteobacteria	soil	regulatory	Toxin-antitoxin systems	Bacterial dnaA protein helix-turn-helix	soil-specific	0.95801	regulatory	annotate
IMGVR_UViG_3300055723_000018|3300055723|Ga0556690_000092_53	IMGVR_UViG_3300055723_000018|3300055723|Ga0556690_000092	soil	3.09931	2.4115	102	regulatory	transcriptional regulator	annotate	annotate	Transcriptional regulation	d__Bacteria;p__Pseudomonadota;c__Alphaproteobacteria;o__Acetobacterales;f__Acetobacteraceae	1	1	Pseudomonadota	Alphaproteobacteria	soil	regulatory	Transcriptional regulation	transcriptional regulator	soil-leaning	0.766386	regulatory	annotate
IMGVR_UViG_3300055723_000018|3300055723|Ga0556690_000092_56	IMGVR_UViG_3300055723_000018|3300055723|Ga0556690_000092	soil	6.15176	1.53508	109	regulatory	transcriptional repressor	annotate	annotate	Transcriptional regulation	d__Bacteria;p__Pseudomonadota;c__Alphaproteobacteria;o__Acetobacterales;f__Acetobacteraceae	0.9	0.8	Pseudomonadota	Alphaproteobacteria	soil	regulatory	Transcriptional regulation	transcriptional repressor	soil-leaning	0.688329	regulatory	annotate
IMGVR_UViG_3300055723_000085|3300055723|Ga0556690_001431_10	IMGVR_UViG_3300055723_000085|3300055723|Ga0556690_001431	soil	4.57651	17.6328	0	regulatory	Putative DnaT-like ssDNA binding protein	annotate	annotate	Transcriptional regulation	NA	1	1	NA	NA	soil	regulatory	Transcriptional regulation	Putative DnaT-like ssDNA binding protein	soil-specific	0.943014	regulatory	annotate
IMGVR_UViG_3300056600_000114|3300056600|Ga0557774_001052_4	IMGVR_UViG_3300056600_000114|3300056600|Ga0557774_001052	soil	5.00036	5.80173	149	metabolic	GCH1, folE; GTP cyclohydrolase IA [EC:3.5.4.16]	annotate	annotate	Cofactor & vitamin metabolism	d__Bacteria;p__Bacteroidota;c__Bacteroidia;o__Chitinophagales;f__Chitinophagaceae	1	1	Bacteroidota	Bacteroidia	soil	metabolic	Cofactor & vitamin metabolism	GCH1, folE; GTP cyclohydrolase IA [EC:3.5.4.16]	soil-leaning	0.784008	metabolic	annotate
IMGVR_UViG_3300055724_000009|3300055724|Ga0556729_000078_17	IMGVR_UViG_3300055724_000009|3300055724|Ga0556729_000078	soil	3.76511	0.602167	144	unclassified	NA	unassigned	none	Transcriptional regulation	NA	1	1	NA	NA	soil	unclassified	Transcriptional regulation	NA	soil-specific	0.881188	unclassified	de-novo
IMGVR_UViG_3300056587_000112|3300056587|Ga0562382_07730_26	IMGVR_UViG_3300056587_000112|3300056587|Ga0562382_07730	soil	4.27763	-5.12464	11	regulatory	groES, HSPE1; chaperonin GroES	annotate	annotate	Regulatory chaperones & coregulators	NA	0.9	1	NA	NA	soil	regulatory	Regulatory chaperones & coregulators	groES, HSPE1; chaperonin GroES	soil-specific	0.911545	regulatory	annotate
IMGVR_UViG_3300056587_000063|3300056587|Ga0562382_04811_18	IMGVR_UViG_3300056587_000063|3300056587|Ga0562382_04811	soil	6.79894	16.8824	1	regulatory	Phage neck terminator protein	annotate	annotate	Defense & anti-defense systems	NA	1	0.9	NA	NA	soil	regulatory	Defense & anti-defense systems	Phage neck terminator protein	soil-leaning	0.836827	regulatory	annotate
IMGVR_UViG_3300056587_000066|3300056587|Ga0562382_04981_27	IMGVR_UViG_3300056587_000066|3300056587|Ga0562382_04981	soil	6.24002	7.23786	117	metabolic	eryBIII, tylCIII, tylC3; NDP-4-keto-2,6-dideoxyhexose 3-C-methyltransferase [EC:2.1.1.-]	annotate	annotate	Other	d__Bacteria;p__Actinomycetota;c__Actinomycetes;o__Actinomycetales;f__Dermatophilaceae	1	1	Actinomycetota	Actinomycetes	soil	metabolic	Other	eryBIII, tylCIII, tylC3; NDP-4-keto-2,6-dideoxyhexose 3-C-methyltransferase [EC:2.1.1.-]	soil-specific	0.999229	metabolic	annotate
IMGVR_UViG_3300056600_000021|3300056600|Ga0557774_000260_3	IMGVR_UViG_3300056600_000021|3300056600|Ga0557774_000260	soil	8.5509	-6.03269	96	regulatory	anti-repressor Ant	annotate	annotate	Transcriptional regulation	d__Bacteria;p__Pseudomonadota;c__Gammaproteobacteria;o__Burkholderiales;f__Gallionellaceae;g__Gallionella	0.9	1	Pseudomonadota	Gammaproteobacteria	soil	regulatory	Transcriptional regulation	anti-repressor Ant	gut-leaning	0.244372	regulatory	annotate
IMGVR_UViG_3300056600_000011|3300056600|Ga0557774_000179_65	IMGVR_UViG_3300056600_000011|3300056600|Ga0557774_000179	soil	4.69696	17.2639	0	regulatory	Putative DnaT-like ssDNA binding protein	annotate	annotate	Transcriptional regulation	NA	1	1	NA	NA	soil	regulatory	Transcriptional regulation	Putative DnaT-like ssDNA binding protein	soil-specific	0.943014	regulatory	annotate
IMGVR_UViG_3300056600_000019|3300056600|Ga0557774_000250_51	IMGVR_UViG_3300056600_000019|3300056600|Ga0557774_000250	soil	13.6581	5.76854	105	regulatory	signal peptide motif	annotate	annotate	Signal transduction & two-component systems	NA	1	1	NA	NA	soil	regulatory	Signal transduction & two-component systems	signal peptide motif	soil-leaning	0.764259	regulatory	annotate
IMGVR_UViG_3300056601_000039|3300056601|Ga0557776_000300_1	IMGVR_UViG_3300056601_000039|3300056601|Ga0557776_000300	soil	-0.621382	3.31589	34	regulatory	late sigma transcription factor	annotate	annotate	Transcriptional regulation	NA	0.7	1	NA	NA	soil	regulatory	Transcriptional regulation	late sigma transcription factor	soil-specific	0.873494	regulatory	annotate
IMGVR_UViG_3300056603_000068|3300056603|Ga0557779_001744_7	IMGVR_UViG_3300056603_000068|3300056603|Ga0557779_001744	soil	2.69305	2.65079	102	regulatory	CII-like transcriptional activator	annotate	annotate	Transcriptional regulation	d__Bacteria;p__Pseudomonadota;c__Gammaproteobacteria;o__Burkholderiales;f__Gallionellaceae;g__Gallionella	1	1	Pseudomonadota	Gammaproteobacteria	soil	regulatory	Transcriptional regulation	CII-like transcriptional activator	soil-leaning	0.766386	regulatory	annotate
IMGVR_UViG_3300056602_000009|3300056602|Ga0557778_000195_3	IMGVR_UViG_3300056602_000009|3300056602|Ga0557778_000195	soil	12.9785	2.1048	122	regulatory	Transcription factor WhiB	annotate	annotate	Transcriptional regulation	NA	1	1	NA	NA	soil	regulatory	Transcriptional regulation	Transcription factor WhiB	soil-specific	0.97278	regulatory	annotate
IMGVR_UViG_3300056601_000018|3300056601|Ga0557776_000202_77	IMGVR_UViG_3300056601_000018|3300056601|Ga0557776_000202	soil	-0.118364	0.705838	31	regulatory	Global regulator protein family	annotate	annotate	Transcriptional regulation	NA	1	0.4	NA	NA	soil	regulatory	Transcriptional regulation	Global regulator protein family	soil-specific	0.964087	regulatory	annotate
IMGVR_UViG_3300056614_000119|3300056614|Ga0557775_001122_18	IMGVR_UViG_3300056614_000119|3300056614|Ga0557775_001122	soil	14.4015	9.10793	64	regulatory	groEL, HSPD1, HSP60, CPN60; chaperonin GroEL [EC:5.6.1.7]	annotate	annotate	Regulatory chaperones & coregulators	NA	1	1	NA	NA	soil	regulatory	Regulatory chaperones & coregulators	groEL, HSPD1, HSP60, CPN60; chaperonin GroEL [EC:5.6.1.7]	soil-leaning	0.832155	regulatory	annotate
IMGVR_UViG_3300056602_000008|3300056602|Ga0557778_000146_34	IMGVR_UViG_3300056602_000008|3300056602|Ga0557778_000146	soil	12.2753	10.7094	71	unclassified	DarB-like antirestriction	specific	embedding	Defense & anti-defense systems	d__Bacteria;p__Gemmatimonadota;c__Gemmatimonadetes;o__Gemmatimonadales;f__Gemmatimonadaceae	1	1	Gemmatimonadota	Gemmatimonadetes	soil	unclassified	Defense & anti-defense systems	DarB-like antirestriction	soil-leaning	0.810746	unclassified	de-novo
IMGVR_UViG_3300056614_000165|3300056614|Ga0557775_001829_2	IMGVR_UViG_3300056614_000165|3300056614|Ga0557775_001829	soil	8.82295	-1.95232	72	physiological	anti-restriction protein	annotate	annotate	Defense & anti-defense systems	d__Bacteria;p__Pseudomonadota;c__Gammaproteobacteria;o__Burkholderiales;f__Gallionellaceae	1	1	Pseudomonadota	Gammaproteobacteria	soil	physiological	Defense & anti-defense systems	anti-restriction protein	soil-specific	0.87205	physiological	annotate
IMGVR_UViG_3300056615_000485|3300056615|Ga0557784_003667_5	IMGVR_UViG_3300056615_000485|3300056615|Ga0557784_003667	soil	14.3465	9.12905	64	regulatory	groEL, HSPD1, HSP60, CPN60; chaperonin GroEL [EC:5.6.1.7]	annotate	annotate	Regulatory chaperones & coregulators	d__Bacteria;p__Patescibacteriota;c__Minisyncoccia;o__UBA9973;f__PALSA-1337	1	1	Patescibacteriota	Minisyncoccia	soil	regulatory	Regulatory chaperones & coregulators	groEL, HSPD1, HSP60, CPN60; chaperonin GroEL [EC:5.6.1.7]	soil-leaning	0.832155	regulatory	annotate
IMGVR_UViG_3300056673_001567|3300056673|Ga0558063_0036862_11	IMGVR_UViG_3300056673_001567|3300056673|Ga0558063_0036862	soil	14.8197	-4.06068	7	physiological	Zot-like toxin	annotate	annotate	Toxin-antitoxin systems	NA	0.9	1	NA	NA	soil	physiological	Toxin-antitoxin systems	Zot-like toxin	soil-leaning	0.753425	physiological	annotate
IMGVR_UViG_3300056615_000052|3300056615|Ga0557784_000190_31	IMGVR_UViG_3300056615_000052|3300056615|Ga0557784_000190	soil	14.6222	9.31351	64	regulatory	groEL, HSPD1, HSP60, CPN60; chaperonin GroEL [EC:5.6.1.7]	annotate	annotate	Regulatory chaperones & coregulators	d__Bacteria;p__Patescibacteriota;c__Saccharimonadia;o__Saccharimonadales;f__UBA1547	1	1	Patescibacteriota	Saccharimonadia	soil	regulatory	Regulatory chaperones & coregulators	groEL, HSPD1, HSP60, CPN60; chaperonin GroEL [EC:5.6.1.7]	soil-leaning	0.832155	regulatory	annotate
IMGVR_UViG_3300056615_000013|3300056615|Ga0557784_000057_49	IMGVR_UViG_3300056615_000013|3300056615|Ga0557784_000057	soil	14.5222	4.50923	23	physiological	Anti-CBASS protein Acb1	annotate	annotate	Defense & anti-defense systems	NA	1	1	NA	NA	soil	physiological	Defense & anti-defense systems	Anti-CBASS protein Acb1	soil-specific	0.981544	physiological	annotate
IMGVR_UViG_3300056615_000013|3300056615|Ga0557784_000057_81	IMGVR_UViG_3300056615_000013|3300056615|Ga0557784_000057	soil	5.91667	5.72647	166	metabolic	LYS1; saccharopine dehydrogenase (NAD+, L-lysine forming) [EC:1.5.1.7]	annotate	annotate	Amino acid metabolism	NA	1	1	NA	NA	soil	metabolic	Amino acid metabolism	LYS1; saccharopine dehydrogenase (NAD+, L-lysine forming) [EC:1.5.1.7]	soil-leaning	0.825806	metabolic	annotate
IMGVR_UViG_3300056673_000231|3300056673|Ga0558063_0003408_41	IMGVR_UViG_3300056673_000231|3300056673|Ga0558063_0003408	soil	14.5729	9.34481	64	regulatory	groEL, HSPD1, HSP60, CPN60; chaperonin GroEL [EC:5.6.1.7]	annotate	annotate	Regulatory chaperones & coregulators	d__Bacteria;p__Bacteroidota;c__Bacteroidia;o__Bacteroidales;f__Rikenellaceae	1	1	Bacteroidota	Bacteroidia	soil	regulatory	Regulatory chaperones & coregulators	groEL, HSPD1, HSP60, CPN60; chaperonin GroEL [EC:5.6.1.7]	soil-leaning	0.832155	regulatory	annotate
IMGVR_UViG_3300056673_001295|3300056673|Ga0558063_0028856_6	IMGVR_UViG_3300056673_001295|3300056673|Ga0558063_0028856	soil	3.07265	2.41015	102	unclassified		unassigned	none	Transcriptional regulation	NA	0.6	0.5	NA	NA	soil	unclassified	Transcriptional regulation		soil-leaning	0.766386	unclassified	de-novo
IMGVR_UViG_3300056673_001308|3300056673|Ga0558063_0029266_1	IMGVR_UViG_3300056673_001308|3300056673|Ga0558063_0029266	soil	12.2956	14.2786	13	regulatory	repA; regulatory protein RepA	annotate	annotate	Transcriptional regulation	NA	1	1	NA	NA	soil	regulatory	Transcriptional regulation	repA; regulatory protein RepA	soil-specific	0.948442	regulatory	annotate
IMGVR_UViG_3300056673_000587|3300056673|Ga0558063_0010640_33	IMGVR_UViG_3300056673_000587|3300056673|Ga0558063_0010640	soil	4.01504	0.426674	144	unclassified	NA	unassigned	none	Amino acid metabolism	NA	0.9	0.9	NA	NA	soil	unclassified	Amino acid metabolism	NA	soil-specific	0.881188	unclassified	de-novo
IMGVR_UViG_3300056615_000003|3300056615|Ga0557784_000033_6	IMGVR_UViG_3300056615_000003|3300056615|Ga0557784_000033	soil	10.4607	7.51869	171	regulatory	RNA-binding protein	annotate	annotate	Post-transcriptional / RNA-mediated regulation	NA	0.9	0.9	NA	NA	soil	regulatory	Post-transcriptional / RNA-mediated regulation	RNA-binding protein	soil-leaning	0.751001	regulatory	annotate
IMGVR_UViG_3300056615_000003|3300056615|Ga0557784_000033_10	IMGVR_UViG_3300056615_000003|3300056615|Ga0557784_000033	soil	10.5741	8.98051	112	physiological	cas5d; CRISPR-associated protein Cas5d	annotate	annotate	Transcriptional regulation	NA	1	1	NA	NA	soil	physiological	Transcriptional regulation	cas5d; CRISPR-associated protein Cas5d	soil-leaning	0.744655	physiological	annotate
IMGVR_UViG_3300056615_000003|3300056615|Ga0557784_000033_11	IMGVR_UViG_3300056615_000003|3300056615|Ga0557784_000033	soil	10.7747	9.58387	112	unclassified	NA	unassigned	none	Transcriptional regulation	NA	1	0.9	NA	NA	soil	unclassified	Transcriptional regulation	NA	soil-leaning	0.744655	unclassified	de-novo
IMGVR_UViG_3300056615_000003|3300056615|Ga0557784_000033_123	IMGVR_UViG_3300056615_000003|3300056615|Ga0557784_000033	soil	6.42252	-1.85567	60	metabolic	psp; phosphoserine phosphatase [EC:3.1.3.3]	annotate	annotate	Secondary metabolite metabolism	NA	1	1	NA	NA	soil	metabolic	Secondary metabolite metabolism	psp; phosphoserine phosphatase [EC:3.1.3.3]	soil-specific	0.945787	metabolic	annotate
IMGVR_UViG_3300056673_000287|3300056673|Ga0558063_0004478_8	IMGVR_UViG_3300056673_000287|3300056673|Ga0558063_0004478	soil	7.99422	-2.68307	73	physiological	tglT; guanylyltransferase TglT toxin	annotate	annotate	Toxin-antitoxin systems	d__Bacteria;p__Myxococcota;c__Polyangia;o__Polyangiales;f__JADJMO01;g__	0.7	0.4	Myxococcota	Polyangia	soil	physiological	Toxin-antitoxin systems	tglT; guanylyltransferase TglT toxin	gut-specific	0.0619172	physiological	annotate
IMGVR_UViG_3300056673_000287|3300056673|Ga0558063_0004478_34	IMGVR_UViG_3300056673_000287|3300056673|Ga0558063_0004478	soil	0.984335	7.04033	36	metabolic	GGCT; gamma-glutamylcyclotransferase [EC:4.3.2.9]	annotate	annotate	Amino acid metabolism	d__Bacteria;p__Myxococcota;c__Polyangia;o__Polyangiales;f__JADJMO01;g__	0.2	1	Myxococcota	Polyangia	soil	metabolic	Amino acid metabolism	GGCT; gamma-glutamylcyclotransferase [EC:4.3.2.9]	gut-specific	0.133163	metabolic	annotate
IMGVR_UViG_3300056673_000182|3300056673|Ga0558063_0002857_49	IMGVR_UViG_3300056673_000182|3300056673|Ga0558063_0002857	soil	13.234	-9.89399	20	regulatory	GapR-like, DNA-binding domain	annotate	annotate	Transcriptional regulation	d__Bacteria;p__Pseudomonadota;c__Alphaproteobacteria;o__Sphingomonadales;f__Sphingomonadaceae	1	1	Pseudomonadota	Alphaproteobacteria	soil	regulatory	Transcriptional regulation	GapR-like, DNA-binding domain	soil-specific	0.94433	regulatory	annotate
IMGVR_UViG_3300056615_000018|3300056615|Ga0557784_000097_8	IMGVR_UViG_3300056615_000018|3300056615|Ga0557784_000097	soil	4.5516	17.2637	0	regulatory	Putative DnaT-like ssDNA binding protein	annotate	annotate	Transcriptional regulation	NA	1	1	NA	NA	soil	regulatory	Transcriptional regulation	Putative DnaT-like ssDNA binding protein	soil-specific	0.943014	regulatory	annotate
IMGVR_UViG_3300056615_000018|3300056615|Ga0557784_000097_70	IMGVR_UViG_3300056615_000018|3300056615|Ga0557784_000097	soil	4.92722	5.63672	149	metabolic	GCH1, folE; GTP cyclohydrolase IA [EC:3.5.4.16]	annotate	annotate	Cofactor & vitamin metabolism	NA	1	1	NA	NA	soil	metabolic	Cofactor & vitamin metabolism	GCH1, folE; GTP cyclohydrolase IA [EC:3.5.4.16]	soil-leaning	0.784008	metabolic	annotate
IMGVR_UViG_3300056673_001496|3300056673|Ga0558063_0034587_6	IMGVR_UViG_3300056673_001496|3300056673|Ga0558063_0034587	soil	5.02857	5.88456	149	metabolic	GCH1, folE; GTP cyclohydrolase IA [EC:3.5.4.16]	annotate	annotate	Cofactor & vitamin metabolism	d__Bacteria;p__Chloroflexota;c__Anaerolineae;o__Anaerolineales;f__Anaerolineaceae	0.9	1	Chloroflexota	Anaerolineae	soil	metabolic	Cofactor & vitamin metabolism	GCH1, folE; GTP cyclohydrolase IA [EC:3.5.4.16]	soil-leaning	0.784008	metabolic	annotate
IMGVR_UViG_3300056673_001347|3300056673|Ga0558063_0030386_3	IMGVR_UViG_3300056673_001347|3300056673|Ga0558063_0030386	soil	4.61771	17.811	0	regulatory	Putative DnaT-like ssDNA binding protein	annotate	annotate	Transcriptional regulation	NA	1	1	NA	NA	soil	regulatory	Transcriptional regulation	Putative DnaT-like ssDNA binding protein	soil-specific	0.943014	regulatory	annotate
IMGVR_UViG_3300056673_000990|3300056673|Ga0558063_0020553_5	IMGVR_UViG_3300056673_000990|3300056673|Ga0558063_0020553	soil	14.5277	4.48064	23	physiological	Anti-CBASS protein Acb1	annotate	annotate	Defense & anti-defense systems	NA	1	1	NA	NA	soil	physiological	Defense & anti-defense systems	Anti-CBASS protein Acb1	soil-specific	0.981544	physiological	annotate
IMGVR_UViG_3300056673_000942|3300056673|Ga0558063_0019002_5	IMGVR_UViG_3300056673_000942|3300056673|Ga0558063_0019002	soil	10.5238	6.64671	171	regulatory	late sigma transcription factor	annotate	annotate	Transcriptional regulation	d__Bacteria;p__Bacillota;c__Clostridia;o__Lachnospirales;f__Lachnospiraceae	1	1	Bacillota	Clostridia	soil	regulatory	Transcriptional regulation	late sigma transcription factor	soil-leaning	0.751001	regulatory	annotate
IMGVR_UViG_3300056673_000309|3300056673|Ga0558063_0004953_7	IMGVR_UViG_3300056673_000309|3300056673|Ga0558063_0004953	soil	14.4223	9.21002	64	regulatory	groEL, HSPD1, HSP60, CPN60; chaperonin GroEL [EC:5.6.1.7]	annotate	annotate	Regulatory chaperones & coregulators	NA	1	1	NA	NA	soil	regulatory	Regulatory chaperones & coregulators	groEL, HSPD1, HSP60, CPN60; chaperonin GroEL [EC:5.6.1.7]	soil-leaning	0.832155	regulatory	annotate
IMGVR_UViG_3300056673_001336|3300056673|Ga0558063_0030167_6	IMGVR_UViG_3300056673_001336|3300056673|Ga0558063_0030167	soil	12.8131	2.28653	122	unclassified	NA	unassigned	none	Transcriptional regulation	d__Bacteria;p__Actinomycetota;c__Actinomycetes;o__Actinomycetales;f__Dermatophilaceae	1	0.8	Actinomycetota	Actinomycetes	soil	unclassified	Transcriptional regulation	NA	soil-specific	0.97278	unclassified	de-novo
IMGVR_UViG_3300056673_002046|3300056673|Ga0558063_0050895_6	IMGVR_UViG_3300056673_002046|3300056673|Ga0558063_0050895	soil	14.7748	-3.90928	7	physiological	Zot-like toxin	annotate	annotate	Toxin-antitoxin systems	d__Bacteria;p__Pseudomonadota;c__Gammaproteobacteria;o__Burkholderiales;f__Gallionellaceae	0.8	1	Pseudomonadota	Gammaproteobacteria	soil	physiological	Toxin-antitoxin systems	Zot-like toxin	soil-leaning	0.753425	physiological	annotate
IMGVR_UViG_3300056673_002046|3300056673|Ga0558063_0050895_7	IMGVR_UViG_3300056673_002046|3300056673|Ga0558063_0050895	soil	14.2708	-5.08553	7	physiological	gspD; general secretion pathway protein D	annotate	annotate	Stress response & homeostasis	d__Bacteria;p__Pseudomonadota;c__Gammaproteobacteria;o__Burkholderiales;f__Gallionellaceae	0.8	1	Pseudomonadota	Gammaproteobacteria	soil	physiological	Stress response & homeostasis	gspD; general secretion pathway protein D	soil-leaning	0.753425	physiological	annotate
IMGVR_UViG_3300056673_000155|3300056673|Ga0558063_0002670_15	IMGVR_UViG_3300056673_000155|3300056673|Ga0558063_0002670	soil	4.94092	17.3281	0	unclassified	Putative DnaT-like ssDNA binding protein	specific	embedding	Transcriptional regulation	NA	0.9	0.7	NA	NA	soil	unclassified	Transcriptional regulation	Putative DnaT-like ssDNA binding protein	soil-specific	0.943014	unclassified	de-novo
IMGVR_UViG_3300056673_000732|3300056673|Ga0558063_0013988_16	IMGVR_UViG_3300056673_000732|3300056673|Ga0558063_0013988	soil	13.1769	-9.91321	20	regulatory	GapR-like, DNA-binding domain	annotate	annotate	Transcriptional regulation	NA	1	1	NA	NA	soil	regulatory	Transcriptional regulation	GapR-like, DNA-binding domain	soil-specific	0.94433	regulatory	annotate
IMGVR_UViG_3300056673_000282|3300056673|Ga0558063_0004382_10	IMGVR_UViG_3300056673_000282|3300056673|Ga0558063_0004382	soil	14.5636	9.29692	64	regulatory	groEL, HSPD1, HSP60, CPN60; chaperonin GroEL [EC:5.6.1.7]	annotate	annotate	Regulatory chaperones & coregulators	NA	1	1	NA	NA	soil	regulatory	Regulatory chaperones & coregulators	groEL, HSPD1, HSP60, CPN60; chaperonin GroEL [EC:5.6.1.7]	soil-leaning	0.832155	regulatory	annotate
IMGVR_UViG_3300056673_000142|3300056673|Ga0558063_0002516_17	IMGVR_UViG_3300056673_000142|3300056673|Ga0558063_0002516	soil	8.11623	13.1517	3	regulatory	DNA binding domain	annotate	annotate	Transcriptional regulation	d__Bacteria;p__Pseudomonadota;c__Gammaproteobacteria;o__Pseudomonadales;f__Moraxellaceae	0.6	0.7	Pseudomonadota	Gammaproteobacteria	soil	regulatory	Transcriptional regulation	DNA binding domain	gut-leaning	0.168377	regulatory	annotate
IMGVR_UViG_3300056673_000201|3300056673|Ga0558063_0003101_52	IMGVR_UViG_3300056673_000201|3300056673|Ga0558063_0003101	soil	14.5384	9.35878	64	regulatory	groEL, HSPD1, HSP60, CPN60; chaperonin GroEL [EC:5.6.1.7]	annotate	annotate	Regulatory chaperones & coregulators	NA	1	1	NA	NA	soil	regulatory	Regulatory chaperones & coregulators	groEL, HSPD1, HSP60, CPN60; chaperonin GroEL [EC:5.6.1.7]	soil-leaning	0.832155	regulatory	annotate
IMGVR_UViG_3300056673_000661|3300056673|Ga0558063_0012453_4	IMGVR_UViG_3300056673_000661|3300056673|Ga0558063_0012453	soil	9.69629	0.409149	129	regulatory	late transcriptional activator	annotate	annotate	Transcriptional regulation	d__Bacteria;p__Pseudomonadota;c__Alphaproteobacteria;o__Rhizobiales;f__Xanthobacteraceae	0.6	0.9	Pseudomonadota	Alphaproteobacteria	soil	regulatory	Transcriptional regulation	late transcriptional activator	gut-leaning	0.305787	regulatory	annotate
IMGVR_UViG_3300056673_000661|3300056673|Ga0558063_0012453_7	IMGVR_UViG_3300056673_000661|3300056673|Ga0558063_0012453	soil	12.2111	1.35621	121	regulatory	gcrA; GcrA cell cycle regulator	annotate	annotate	Transcriptional regulation	d__Bacteria;p__Pseudomonadota;c__Alphaproteobacteria;o__Rhizobiales;f__Xanthobacteraceae	1	1	Pseudomonadota	Alphaproteobacteria	soil	regulatory	Transcriptional regulation	gcrA; GcrA cell cycle regulator	soil-specific	0.993092	regulatory	annotate
IMGVR_UViG_3300056673_000661|3300056673|Ga0558063_0012453_18	IMGVR_UViG_3300056673_000661|3300056673|Ga0558063_0012453	soil	1.26493	2.70624	46	regulatory	transcriptional regulator	annotate	annotate	Transcriptional regulation	d__Bacteria;p__Pseudomonadota;c__Alphaproteobacteria;o__Rhizobiales;f__Xanthobacteraceae	0.8	1	Pseudomonadota	Alphaproteobacteria	soil	regulatory	Transcriptional regulation	transcriptional regulator	soil-leaning	0.729771	regulatory	annotate
IMGVR_UViG_3300056673_000661|3300056673|Ga0558063_0012453_23	IMGVR_UViG_3300056673_000661|3300056673|Ga0558063_0012453	soil	3.0817	2.47498	102	regulatory	transcriptional regulator	annotate	annotate	Transcriptional regulation	d__Bacteria;p__Pseudomonadota;c__Alphaproteobacteria;o__Rhizobiales;f__Xanthobacteraceae	1	1	Pseudomonadota	Alphaproteobacteria	soil	regulatory	Transcriptional regulation	transcriptional regulator	soil-leaning	0.766386	regulatory	annotate
IMGVR_UViG_3300056674_000540|3300056674|Ga0558067_0013131_20	IMGVR_UViG_3300056674_000540|3300056674|Ga0558067_0013131	soil	14.3503	4.03424	24	metabolic	K07336; PKHD-type hydroxylase [EC:1.14.11.-]	annotate	annotate	Other	NA	1	0.8	NA	NA	soil	metabolic	Other	K07336; PKHD-type hydroxylase [EC:1.14.11.-]	soil-specific	0.998217	metabolic	annotate
IMGVR_UViG_3300056674_000282|3300056674|Ga0558067_0006043_11	IMGVR_UViG_3300056674_000282|3300056674|Ga0558067_0006043	soil	10.6533	9.61945	112	metabolic	cobT; cobaltochelatase CobT [EC:6.6.1.2]	annotate	annotate	Post-transcriptional / RNA-mediated regulation	NA	1	0.8	NA	NA	soil	metabolic	Post-transcriptional / RNA-mediated regulation	cobT; cobaltochelatase CobT [EC:6.6.1.2]	soil-leaning	0.744655	metabolic	annotate
IMGVR_UViG_3300056674_000282|3300056674|Ga0558067_0006043_12	IMGVR_UViG_3300056674_000282|3300056674|Ga0558067_0006043	soil	6.79534	9.33353	100	metabolic	cobS; cobaltochelatase CobS [EC:6.6.1.2]	annotate	annotate	Cofactor & vitamin metabolism	NA	1	1	NA	NA	soil	metabolic	Cofactor & vitamin metabolism	cobS; cobaltochelatase CobS [EC:6.6.1.2]	soil-leaning	0.789097	metabolic	annotate
IMGVR_UViG_3300056674_000159|3300056674|Ga0558067_0003796_19	IMGVR_UViG_3300056674_000159|3300056674|Ga0558067_0003796	soil	5.77649	-3.08992	47	regulatory	BCS1; mitochondrial chaperone BCS1	annotate	annotate	Defense & anti-defense systems	d__Bacteria;p__Bacteroidota;c__Bacteroidia;o__Sphingobacteriales;f__Sphingobacteriaceae;g__Mucilaginibacter	1	1	Bacteroidota	Bacteroidia	soil	regulatory	Defense & anti-defense systems	BCS1; mitochondrial chaperone BCS1	soil-specific	0.920304	regulatory	annotate
IMGVR_UViG_3300056674_000066|3300056674|Ga0558067_0002262_9	IMGVR_UViG_3300056674_000066|3300056674|Ga0558067_0002262	soil	9.59081	1.0051	129	unclassified	Transcriptional regulation	L1	cluster	Transcriptional regulation	NA	0.5	0.5	NA	NA	soil	unclassified	Transcriptional regulation	Transcriptional regulation	gut-leaning	0.305787	unclassified	de-novo
IMGVR_UViG_3300056673_000016|3300056673|Ga0558063_0000632_29	IMGVR_UViG_3300056673_000016|3300056673|Ga0558063_0000632	soil	7.93686	13.0913	3	regulatory	DNA binding domain	annotate	annotate	Transcriptional regulation	d__Bacteria;p__Pseudomonadota;c__Gammaproteobacteria;o__Pseudomonadales;f__Moraxellaceae	1	0.8	Pseudomonadota	Gammaproteobacteria	soil	regulatory	Transcriptional regulation	DNA binding domain	gut-leaning	0.168377	regulatory	annotate
IMGVR_UViG_3300056673_000016|3300056673|Ga0558063_0000632_76	IMGVR_UViG_3300056673_000016|3300056673|Ga0558063_0000632	soil	7.01511	9.22905	100	metabolic	cobS; cobaltochelatase CobS [EC:6.6.1.2]	annotate	annotate	Cofactor & vitamin metabolism	d__Bacteria;p__Pseudomonadota;c__Gammaproteobacteria;o__Pseudomonadales;f__Moraxellaceae	0.7	1	Pseudomonadota	Gammaproteobacteria	soil	metabolic	Cofactor & vitamin metabolism	cobS; cobaltochelatase CobS [EC:6.6.1.2]	soil-leaning	0.789097	metabolic	annotate
IMGVR_UViG_3300056674_000275|3300056674|Ga0558067_0005908_3	IMGVR_UViG_3300056674_000275|3300056674|Ga0558067_0005908	soil	9.13346	1.113	130	regulatory	Bacterial dnaA protein helix-turn-helix	annotate	annotate	Transcriptional regulation	NA	1	0.8	NA	NA	soil	regulatory	Transcriptional regulation	Bacterial dnaA protein helix-turn-helix	soil-specific	0.95801	regulatory	annotate
IMGVR_UViG_3300056674_001016|3300056674|Ga0558067_0026798_1	IMGVR_UViG_3300056674_001016|3300056674|Ga0558067_0026798	soil	3.57861	2.6389	103	regulatory	HTH DNA binding protein	annotate	annotate	Transcriptional regulation	NA	1	1	NA	NA	soil	regulatory	Transcriptional regulation	HTH DNA binding protein	soil-specific	0.949309	regulatory	annotate
IMGVR_UViG_3300056674_000476|3300056674|Ga0558067_0011167_1	IMGVR_UViG_3300056674_000476|3300056674|Ga0558067_0011167	soil	9.26432	-4.72798	93	regulatory	anti-repressor Ant	annotate	annotate	Transcriptional regulation	d__Bacteria;p__Pseudomonadota;c__Gammaproteobacteria;o__Burkholderiales;f__Burkholderiaceae;g__Rhodoferax	0.5	1	Pseudomonadota	Gammaproteobacteria	soil	regulatory	Transcriptional regulation	anti-repressor Ant	gut-leaning	0.25192	regulatory	annotate
IMGVR_UViG_3300056674_000612|3300056674|Ga0558067_0014804_18	IMGVR_UViG_3300056674_000612|3300056674|Ga0558067_0014804	soil	7.77779	12.9195	3	regulatory	DNA binding domain	annotate	annotate	Transcriptional regulation	d__Bacteria;p__Bacteroidota;c__Bacteroidia;o__Bacteroidales;f__Muribaculaceae	1	0.9	Bacteroidota	Bacteroidia	soil	regulatory	Transcriptional regulation	DNA binding domain	gut-leaning	0.168377	regulatory	annotate
IMGVR_UViG_3300056674_000652|3300056674|Ga0558067_0015943_11	IMGVR_UViG_3300056674_000652|3300056674|Ga0558067_0015943	soil	12.8949	1.7925	122	regulatory	transcriptional regulator WhiB-like	annotate	annotate	Transcriptional regulation	d__Bacteria;p__Actinomycetota;c__Actinomycetes;o__Mycobacteriales;f__Mycobacteriaceae;g__Mycobacterium	1	0.9	Actinomycetota	Actinomycetes	soil	regulatory	Transcriptional regulation	transcriptional regulator WhiB-like	soil-specific	0.97278	regulatory	annotate
IMGVR_UViG_3300056674_000167|3300056674|Ga0558067_0003842_17	IMGVR_UViG_3300056674_000167|3300056674|Ga0558067_0003842	soil	9.78273	1.87276	130	regulatory	late transcriptional activator	annotate	annotate	Transcriptional regulation	d__Bacteria;p__Pseudomonadota;c__Gammaproteobacteria;o__Burkholderiales;f__Burkholderiaceae	1	0.7	Pseudomonadota	Gammaproteobacteria	soil	regulatory	Transcriptional regulation	late transcriptional activator	soil-specific	0.95801	regulatory	annotate
IMGVR_UViG_3300056674_000167|3300056674|Ga0558067_0003842_33	IMGVR_UViG_3300056674_000167|3300056674|Ga0558067_0003842	soil	3.63533	2.42889	102	regulatory	CII-like transcriptional activator	annotate	annotate	Transcriptional regulation	d__Bacteria;p__Pseudomonadota;c__Gammaproteobacteria;o__Burkholderiales;f__Burkholderiaceae	1	1	Pseudomonadota	Gammaproteobacteria	soil	regulatory	Transcriptional regulation	CII-like transcriptional activator	soil-leaning	0.766386	regulatory	annotate
IMGVR_UViG_3300056674_000005|3300056674|Ga0558067_0000169_62	IMGVR_UViG_3300056674_000005|3300056674|Ga0558067_0000169	soil	5.47111	4.32833	141	metabolic	Polypeptide deformylase	annotate	annotate	Other	NA	1	1	NA	NA	soil	metabolic	Other	Polypeptide deformylase	soil-specific	0.953928	metabolic	annotate
IMGVR_UViG_3300056674_000005|3300056674|Ga0558067_0000169_207	IMGVR_UViG_3300056674_000005|3300056674|Ga0558067_0000169	soil	-0.265244	0.576205	31	regulatory	Global regulator protein family	annotate	annotate	Transcriptional regulation	NA	1	1	NA	NA	soil	regulatory	Transcriptional regulation	Global regulator protein family	soil-specific	0.964087	regulatory	annotate
IMGVR_UViG_3300056674_000005|3300056674|Ga0558067_0000169_310	IMGVR_UViG_3300056674_000005|3300056674|Ga0558067_0000169	soil	5.59598	-3.26673	47	regulatory	BCS1; mitochondrial chaperone BCS1	annotate	annotate	Regulatory chaperones & coregulators	NA	1	1	NA	NA	soil	regulatory	Regulatory chaperones & coregulators	BCS1; mitochondrial chaperone BCS1	soil-specific	0.920304	regulatory	annotate
IMGVR_UViG_3300056674_000005|3300056674|Ga0558067_0000169_321	IMGVR_UViG_3300056674_000005|3300056674|Ga0558067_0000169	soil	6.34047	3.54439	156	metabolic	Acetyltransferase (GNAT) domain	annotate	annotate	Toxin-antitoxin systems	NA	1	0.8	NA	NA	soil	metabolic	Toxin-antitoxin systems	Acetyltransferase (GNAT) domain	soil-specific	0.895628	metabolic	annotate
IMGVR_UViG_3300056675_000233|3300056675|Ga0558068_0004608_29	IMGVR_UViG_3300056675_000233|3300056675|Ga0558068_0004608	soil	8.22172	12.8513	3	regulatory	DNA binding domain	annotate	annotate	Transcriptional regulation	NA	0.9	0.9	NA	NA	soil	regulatory	Transcriptional regulation	DNA binding domain	gut-leaning	0.168377	regulatory	annotate
IMGVR_UViG_3300056674_000093|3300056674|Ga0558067_0002787_3	IMGVR_UViG_3300056674_000093|3300056674|Ga0558067_0002787	soil	13.0782	2.03086	122	unclassified	Transcription factor WhiB	specific	embedding	Transcriptional regulation	d__Bacteria;p__Actinomycetota;c__Actinomycetes;o__Actinomycetales;f__Dermatophilaceae	1	0.2	Actinomycetota	Actinomycetes	soil	unclassified	Transcriptional regulation	Transcription factor WhiB	soil-specific	0.97278	unclassified	de-novo
IMGVR_UViG_3300056674_000093|3300056674|Ga0558067_0002787_6	IMGVR_UViG_3300056674_000093|3300056674|Ga0558067_0002787	soil	12.8683	2.24989	122	unclassified	Transcription factor WhiB	specific	embedding	Transcriptional regulation	d__Bacteria;p__Actinomycetota;c__Actinomycetes;o__Actinomycetales;f__Dermatophilaceae	1	0.7	Actinomycetota	Actinomycetes	soil	unclassified	Transcriptional regulation	Transcription factor WhiB	soil-specific	0.97278	unclassified	de-novo
IMGVR_UViG_3300056674_000093|3300056674|Ga0558067_0002787_68	IMGVR_UViG_3300056674_000093|3300056674|Ga0558067_0002787	soil	4.50254	1.45352	115	unclassified	NA	unassigned	none	Toxin-antitoxin systems	d__Bacteria;p__Actinomycetota;c__Actinomycetes;o__Actinomycetales;f__Dermatophilaceae	1	0.8	Actinomycetota	Actinomycetes	soil	unclassified	Toxin-antitoxin systems	NA	soil-specific	0.850946	unclassified	de-novo
IMGVR_UViG_3300056675_000127|3300056675|Ga0558068_0002894_42	IMGVR_UViG_3300056675_000127|3300056675|Ga0558068_0002894	soil	4.67589	-5.56776	11	regulatory	groES, HSPE1; chaperonin GroES	annotate	annotate	Regulatory chaperones & coregulators	NA	1	0.8	NA	NA	soil	regulatory	Regulatory chaperones & coregulators	groES, HSPE1; chaperonin GroES	soil-specific	0.911545	regulatory	annotate
IMGVR_UViG_3300056674_000697|3300056674|Ga0558067_0017049_16	IMGVR_UViG_3300056674_000697|3300056674|Ga0558067_0017049	soil	14.3623	3.96205	24	metabolic	K07336; PKHD-type hydroxylase [EC:1.14.11.-]	annotate	annotate	Other	d__Archaea;p__Asgardarchaeota;c__Thorarchaeia;o__Thorarchaeales;f__Thorarchaeaceae	1	1	Asgardarchaeota	Thorarchaeia	soil	metabolic	Other	K07336; PKHD-type hydroxylase [EC:1.14.11.-]	soil-specific	0.998217	metabolic	annotate
IMGVR_UViG_3300056675_000129|3300056675|Ga0558068_0002905_50	IMGVR_UViG_3300056675_000129|3300056675|Ga0558068_0002905	soil	12.3084	14.3481	13	regulatory	repA; regulatory protein RepA	annotate	annotate	Transcriptional regulation	d__Bacteria;p__Pseudomonadota;c__Alphaproteobacteria;o__Sphingomonadales;f__Sphingomonadaceae	1	1	Pseudomonadota	Alphaproteobacteria	soil	regulatory	Transcriptional regulation	repA; regulatory protein RepA	soil-specific	0.948442	regulatory	annotate
IMGVR_UViG_3300056675_000178|3300056675|Ga0558068_0003481_43	IMGVR_UViG_3300056675_000178|3300056675|Ga0558068_0003481	soil	12.1859	14.3238	13	regulatory	repA; regulatory protein RepA	annotate	annotate	Transcriptional regulation	NA	1	1	NA	NA	soil	regulatory	Transcriptional regulation	repA; regulatory protein RepA	soil-specific	0.948442	regulatory	annotate
IMGVR_UViG_3300056675_000178|3300056675|Ga0558068_0003481_52	IMGVR_UViG_3300056675_000178|3300056675|Ga0558068_0003481	soil	9.27024	-7.21622	96	regulatory	anti-repressor Ant	annotate	annotate	Transcriptional regulation	NA	0.3	1	NA	NA	soil	regulatory	Transcriptional regulation	anti-repressor Ant	gut-leaning	0.244372	regulatory	annotate
IMGVR_UViG_3300056675_000178|3300056675|Ga0558068_0003481_54	IMGVR_UViG_3300056675_000178|3300056675|Ga0558068_0003481	soil	12.1609	1.37637	121	regulatory	gcrA; GcrA cell cycle regulator	annotate	annotate	Transcriptional regulation	NA	1	1	NA	NA	soil	regulatory	Transcriptional regulation	gcrA; GcrA cell cycle regulator	soil-specific	0.993092	regulatory	annotate
IMGVR_UViG_3300056675_000721|3300056675|Ga0558068_0019076_21	IMGVR_UViG_3300056675_000721|3300056675|Ga0558068_0019076	soil	3.86486	2.68303	103	regulatory	HTH DNA binding protein	annotate	annotate	Transcriptional regulation	d__Bacteria;p__Actinomycetota;c__Actinomycetes;o__Propionibacteriales;f__Propionibacteriaceae	1	1	Actinomycetota	Actinomycetes	soil	regulatory	Transcriptional regulation	HTH DNA binding protein	soil-specific	0.949309	regulatory	annotate
IMGVR_UViG_3300056675_000124|3300056675|Ga0558068_0002853_20	IMGVR_UViG_3300056675_000124|3300056675|Ga0558068_0002853	soil	7.28284	7.10215	125	physiological	SERGEF; secretion-regulating guanine nucleotide exchange factor	annotate	annotate	Transcriptional regulation	NA	1	0.8	NA	NA	soil	physiological	Transcriptional regulation	SERGEF; secretion-regulating guanine nucleotide exchange factor	soil-specific	0.961836	physiological	annotate
IMGVR_UViG_3300056675_000201|3300056675|Ga0558068_0003854_1	IMGVR_UViG_3300056675_000201|3300056675|Ga0558068_0003854	soil	16.4254	-2.20837	55	regulatory	transcriptional repressor	annotate	annotate	Transcriptional regulation	d__Bacteria;p__Bacteroidota;c__Bacteroidia;o__Flavobacteriales;f__Weeksellaceae;g__Kaistella	0.9	1	Bacteroidota	Bacteroidia	soil	regulatory	Transcriptional regulation	transcriptional repressor	gut-leaning	0.266172	regulatory	annotate
IMGVR_UViG_3300056675_000201|3300056675|Ga0558068_0003854_30	IMGVR_UViG_3300056675_000201|3300056675|Ga0558068_0003854	soil	8.08762	13.3082	3	regulatory	DNA binding protein	annotate	annotate	Transcriptional regulation	d__Bacteria;p__Bacteroidota;c__Bacteroidia;o__Flavobacteriales;f__Weeksellaceae;g__Kaistella	0.5	1	Bacteroidota	Bacteroidia	soil	regulatory	Transcriptional regulation	DNA binding protein	gut-leaning	0.168377	regulatory	annotate
IMGVR_UViG_3300056675_000316|3300056675|Ga0558068_0006915_18	IMGVR_UViG_3300056675_000316|3300056675|Ga0558068_0006915	soil	3.02012	2.45562	102	regulatory	transcriptional regulator	annotate	annotate	Transcriptional regulation	d__Bacteria;p__Pseudomonadota;c__Alphaproteobacteria;o__Rhizobiales;f__Xanthobacteraceae;g__Pseudolabrys	1	1	Pseudomonadota	Alphaproteobacteria	soil	regulatory	Transcriptional regulation	transcriptional regulator	soil-leaning	0.766386	regulatory	annotate
IMGVR_UViG_3300056675_000316|3300056675|Ga0558068_0006915_23	IMGVR_UViG_3300056675_000316|3300056675|Ga0558068_0006915	soil	1.26918	2.70696	46	regulatory	transcriptional regulator	annotate	annotate	Transcriptional regulation	d__Bacteria;p__Pseudomonadota;c__Alphaproteobacteria;o__Rhizobiales;f__Xanthobacteraceae;g__Pseudolabrys	1	1	Pseudomonadota	Alphaproteobacteria	soil	regulatory	Transcriptional regulation	transcriptional regulator	soil-leaning	0.729771	regulatory	annotate
IMGVR_UViG_3300056675_000316|3300056675|Ga0558068_0006915_34	IMGVR_UViG_3300056675_000316|3300056675|Ga0558068_0006915	soil	12.1699	1.36578	121	regulatory	gcrA; GcrA cell cycle regulator	annotate	annotate	Transcriptional regulation	d__Bacteria;p__Pseudomonadota;c__Alphaproteobacteria;o__Rhizobiales;f__Xanthobacteraceae;g__Pseudolabrys	1	1	Pseudomonadota	Alphaproteobacteria	soil	regulatory	Transcriptional regulation	gcrA; GcrA cell cycle regulator	soil-specific	0.993092	regulatory	annotate
IMGVR_UViG_3300056675_000316|3300056675|Ga0558068_0006915_37	IMGVR_UViG_3300056675_000316|3300056675|Ga0558068_0006915	soil	9.78795	0.640802	129	regulatory	late transcriptional activator	annotate	annotate	Transcriptional regulation	d__Bacteria;p__Pseudomonadota;c__Alphaproteobacteria;o__Rhizobiales;f__Xanthobacteraceae;g__Pseudolabrys	0.9	1	Pseudomonadota	Alphaproteobacteria	soil	regulatory	Transcriptional regulation	late transcriptional activator	gut-leaning	0.305787	regulatory	annotate
IMGVR_UViG_3300056675_000223|3300056675|Ga0558068_0004280_19	IMGVR_UViG_3300056675_000223|3300056675|Ga0558068_0004280	soil	14.2913	3.93813	24	unclassified		L1	cluster	Amino acid metabolism	NA	1	0.9	NA	NA	soil	unclassified	Amino acid metabolism		soil-specific	0.998217	unclassified	de-novo
IMGVR_UViG_3300056675_000076|3300056675|Ga0558068_0002267_53	IMGVR_UViG_3300056675_000076|3300056675|Ga0558068_0002267	soil	7.89555	4.75269	137	unclassified	Signal transduction & two-component systems	L1	cluster	Carbohydrate metabolism	NA	1	0.9	NA	NA	soil	unclassified	Carbohydrate metabolism	Signal transduction & two-component systems	soil-specific	0.937984	unclassified	de-novo
IMGVR_UViG_3300056675_000520|3300056675|Ga0558068_0012664_18	IMGVR_UViG_3300056675_000520|3300056675|Ga0558068_0012664	soil	10.5718	9.46627	112	metabolic	cobT; cobaltochelatase CobT [EC:6.6.1.2]	annotate	annotate	Cofactor & vitamin metabolism	NA	1	1	NA	NA	soil	metabolic	Cofactor & vitamin metabolism	cobT; cobaltochelatase CobT [EC:6.6.1.2]	soil-leaning	0.744655	metabolic	annotate
IMGVR_UViG_3300056675_000520|3300056675|Ga0558068_0012664_19	IMGVR_UViG_3300056675_000520|3300056675|Ga0558068_0012664	soil	6.72585	9.34536	100	metabolic	cobS; cobaltochelatase CobS [EC:6.6.1.2]	annotate	annotate	Energy metabolism	NA	0.8	1	NA	NA	soil	metabolic	Energy metabolism	cobS; cobaltochelatase CobS [EC:6.6.1.2]	soil-leaning	0.789097	metabolic	annotate
IMGVR_UViG_3300056675_000022|3300056675|Ga0558068_0000974_11	IMGVR_UViG_3300056675_000022|3300056675|Ga0558068_0000974	soil	13.1839	-9.54653	20	unclassified	NA	unassigned	none	Transcriptional regulation	NA	1	0.7	NA	NA	soil	unclassified	Transcriptional regulation	NA	soil-specific	0.94433	unclassified	de-novo
IMGVR_UViG_3300056675_000664|3300056675|Ga0558068_0017211_14	IMGVR_UViG_3300056675_000664|3300056675|Ga0558068_0017211	soil	9.72201	0.375136	129	regulatory	late transcriptional activator	annotate	annotate	Transcriptional regulation	d__Bacteria;p__Pseudomonadota;c__Gammaproteobacteria;o__Burkholderiales;f__Gallionellaceae;g__Gallionella	0.9	1	Pseudomonadota	Gammaproteobacteria	soil	regulatory	Transcriptional regulation	late transcriptional activator	gut-leaning	0.305787	regulatory	annotate
IMGVR_UViG_3300056675_000054|3300056675|Ga0558068_0001830_11	IMGVR_UViG_3300056675_000054|3300056675|Ga0558068_0001830	soil	9.13807	-6.44422	96	unclassified	NA	unassigned	none	Transcriptional regulation	NA	0.4	0	NA	NA	soil	unclassified	Transcriptional regulation	NA	gut-leaning	0.244372	unclassified	de-novo
IMGVR_UViG_3300056675_000245|3300056675|Ga0558068_0004812_24	IMGVR_UViG_3300056675_000245|3300056675|Ga0558068_0004812	soil	9.95834	0.154489	129	regulatory	late transcriptional activator	annotate	annotate	Transcriptional regulation	d__Bacteria;p__Pseudomonadota;c__Gammaproteobacteria;o__Burkholderiales;f__Gallionellaceae;g__Sideroxyarcus	0.8	1	Pseudomonadota	Gammaproteobacteria	soil	regulatory	Transcriptional regulation	late transcriptional activator	gut-leaning	0.305787	regulatory	annotate
IMGVR_UViG_3300056675_000063|3300056675|Ga0558068_0001969_38	IMGVR_UViG_3300056675_000063|3300056675|Ga0558068_0001969	soil	7.31033	17.6191	1	regulatory	Phage neck terminator protein	annotate	annotate	Transcriptional regulation	NA	0.8	1	NA	NA	soil	regulatory	Transcriptional regulation	Phage neck terminator protein	soil-leaning	0.836827	regulatory	annotate
IMGVR_UViG_3300056675_000063|3300056675|Ga0558068_0001969_68	IMGVR_UViG_3300056675_000063|3300056675|Ga0558068_0001969	soil	4.88714	5.58318	149	metabolic	GCH1, folE; GTP cyclohydrolase IA [EC:3.5.4.16]	annotate	annotate	Cofactor & vitamin metabolism	NA	1	1	NA	NA	soil	metabolic	Cofactor & vitamin metabolism	GCH1, folE; GTP cyclohydrolase IA [EC:3.5.4.16]	soil-leaning	0.784008	metabolic	annotate
IMGVR_UViG_3300056675_000374|3300056675|Ga0558068_0008206_3	IMGVR_UViG_3300056675_000374|3300056675|Ga0558068_0008206	soil	3.33766	2.34828	102	regulatory	transcriptional regulator	annotate	annotate	Transcriptional regulation	d__Bacteria;p__Pseudomonadota;c__Alphaproteobacteria;o__Acetobacterales;f__Acetobacteraceae;g__CAITOL01	1	1	Pseudomonadota	Alphaproteobacteria	soil	regulatory	Transcriptional regulation	transcriptional regulator	soil-leaning	0.766386	regulatory	annotate
IMGVR_UViG_3300056675_000374|3300056675|Ga0558068_0008206_15	IMGVR_UViG_3300056675_000374|3300056675|Ga0558068_0008206	soil	9.78193	0.826369	129	unclassified	late transcriptional activator	specific	embedding	Transcriptional regulation	d__Bacteria;p__Pseudomonadota;c__Alphaproteobacteria;o__Acetobacterales;f__Acetobacteraceae;g__CAITOL01	1	0.3	Pseudomonadota	Alphaproteobacteria	soil	unclassified	Transcriptional regulation	late transcriptional activator	gut-leaning	0.305787	unclassified	de-novo
IMGVR_UViG_3300056675_001714|3300056675|Ga0558068_0052116_3	IMGVR_UViG_3300056675_001714|3300056675|Ga0558068_0052116	soil	9.6434	0.41877	129	regulatory	late transcriptional activator	annotate	annotate	Transcriptional regulation	d__Bacteria;p__Pseudomonadota;c__Gammaproteobacteria;o__Burkholderiales;f__Gallionellaceae;g__Gallionella	0.9	0.9	Pseudomonadota	Gammaproteobacteria	soil	regulatory	Transcriptional regulation	late transcriptional activator	gut-leaning	0.305787	regulatory	annotate
IMGVR_UViG_3300056675_001714|3300056675|Ga0558068_0052116_5	IMGVR_UViG_3300056675_001714|3300056675|Ga0558068_0052116	soil	9.84966	-5.63705	96	unclassified		unassigned	none	Transcriptional regulation	d__Bacteria;p__Pseudomonadota;c__Gammaproteobacteria;o__Burkholderiales;f__Gallionellaceae;g__Gallionella	0.8	0.3	Pseudomonadota	Gammaproteobacteria	soil	unclassified	Transcriptional regulation		gut-leaning	0.244372	unclassified	de-novo
IMGVR_UViG_3300056676_000111|3300056676|Ga0558070_0002408_64	IMGVR_UViG_3300056676_000111|3300056676|Ga0558070_0002408	soil	5.4031	1.62733	111	unclassified	Transcriptional regulation	L1	embedding	Transcriptional regulation	NA	0.9	0.4	NA	NA	soil	unclassified	Transcriptional regulation	Transcriptional regulation	gut-leaning	0.242077	unclassified	de-novo
IMGVR_UViG_3300056675_000945|3300056675|Ga0558068_0026133_2	IMGVR_UViG_3300056675_000945|3300056675|Ga0558068_0026133	soil	6.46994	17.6443	1	regulatory	Phage neck terminator protein	annotate	annotate	Transcriptional regulation	d__Bacteria;p__Pseudomonadota;c__Gammaproteobacteria;o__Burkholderiales;f__Burkholderiaceae	1	0.8	Pseudomonadota	Gammaproteobacteria	soil	regulatory	Transcriptional regulation	Phage neck terminator protein	soil-leaning	0.836827	regulatory	annotate
IMGVR_UViG_3300056676_000173|3300056676|Ga0558070_0004190_13	IMGVR_UViG_3300056676_000173|3300056676|Ga0558070_0004190	soil	13.211	1.99407	122	regulatory	Transcription factor WhiB	annotate	annotate	Transcriptional regulation	d__Bacteria;p__Actinomycetota;c__Actinomycetes;o__Actinomycetales;f__Dermatophilaceae;g__	1	0.9	Actinomycetota	Actinomycetes	soil	regulatory	Transcriptional regulation	Transcription factor WhiB	soil-specific	0.97278	regulatory	annotate
IMGVR_UViG_3300056676_000173|3300056676|Ga0558070_0004190_17	IMGVR_UViG_3300056676_000173|3300056676|Ga0558070_0004190	soil	-4.03235	-1.56865	10	physiological	CRISPR/Cas system associated	annotate	annotate	Defense & anti-defense systems	d__Bacteria;p__Actinomycetota;c__Actinomycetes;o__Actinomycetales;f__Dermatophilaceae;g__	1	0.9	Actinomycetota	Actinomycetes	soil	physiological	Defense & anti-defense systems	CRISPR/Cas system associated	soil-leaning	0.783718	physiological	annotate
IMGVR_UViG_3300056675_000002|3300056675|Ga0558068_0000112_11	IMGVR_UViG_3300056675_000002|3300056675|Ga0558068_0000112	soil	6.44804	-1.907	60	metabolic	psp; phosphoserine phosphatase [EC:3.1.3.3]	annotate	annotate	Transcriptional regulation	NA	1	1	NA	NA	soil	metabolic	Transcriptional regulation	psp; phosphoserine phosphatase [EC:3.1.3.3]	soil-specific	0.945787	metabolic	annotate
IMGVR_UViG_3300056675_000002|3300056675|Ga0558068_0000112_122	IMGVR_UViG_3300056675_000002|3300056675|Ga0558068_0000112	soil	10.4843	8.82456	112	physiological	csd2, cas7; CRISPR-associated protein Csd2	annotate	annotate	Phosphorus metabolism	NA	1	1	NA	NA	soil	physiological	Phosphorus metabolism	csd2, cas7; CRISPR-associated protein Csd2	soil-leaning	0.744655	physiological	annotate
IMGVR_UViG_3300056675_000002|3300056675|Ga0558068_0000112_124	IMGVR_UViG_3300056675_000002|3300056675|Ga0558068_0000112	soil	10.5322	8.92853	112	physiological	cas5d; CRISPR-associated protein Cas5d	annotate	annotate	Defense & anti-defense systems	NA	1	1	NA	NA	soil	physiological	Defense & anti-defense systems	cas5d; CRISPR-associated protein Cas5d	soil-leaning	0.744655	physiological	annotate
IMGVR_UViG_3300056675_000002|3300056675|Ga0558068_0000112_206	IMGVR_UViG_3300056675_000002|3300056675|Ga0558068_0000112	soil	4.93136	6.83408	83	metabolic	gmd, GMDS; GDPmannose 4,6-dehydratase [EC:4.2.1.47]	annotate	annotate	Other	NA	1	1	NA	NA	soil	metabolic	Other	gmd, GMDS; GDPmannose 4,6-dehydratase [EC:4.2.1.47]	soil-specific	0.99505	metabolic	annotate
IMGVR_UViG_3300056675_000002|3300056675|Ga0558068_0000112_209	IMGVR_UViG_3300056675_000002|3300056675|Ga0558068_0000112	soil	6.30101	7.35879	117	metabolic	mtmC; D-mycarose 3-C-methyltransferase	annotate	annotate	Secondary metabolite metabolism	NA	1	1	NA	NA	soil	metabolic	Secondary metabolite metabolism	mtmC; D-mycarose 3-C-methyltransferase	soil-specific	0.999229	metabolic	annotate
IMGVR_UViG_3300056675_000002|3300056675|Ga0558068_0000112_215	IMGVR_UViG_3300056675_000002|3300056675|Ga0558068_0000112	soil	5.92138	-1.16506	60	physiological	CRISPR/Cas system associated	annotate	annotate	Transcriptional regulation	NA	1	1	NA	NA	soil	physiological	Transcriptional regulation	CRISPR/Cas system associated	soil-specific	0.945787	physiological	annotate
IMGVR_UViG_3300056675_000002|3300056675|Ga0558068_0000112_314	IMGVR_UViG_3300056675_000002|3300056675|Ga0558068_0000112	soil	7.30501	8.13307	113	unclassified	NA	unassigned	none	Carbohydrate metabolism	NA	1	0.9	NA	NA	soil	unclassified	Carbohydrate metabolism	NA	soil-specific	0.997185	unclassified	de-novo
IMGVR_UViG_3300056676_000258|3300056676|Ga0558070_0007309_5	IMGVR_UViG_3300056676_000258|3300056676|Ga0558070_0007309	soil	13.6445	5.8336	105	regulatory	signal peptide motif	annotate	annotate	Signal transduction & two-component systems	d__Bacteria;p__Pseudomonadota;c__Alphaproteobacteria;o__Caulobacterales;f__Caulobacteraceae	1	1	Pseudomonadota	Alphaproteobacteria	soil	regulatory	Signal transduction & two-component systems	signal peptide motif	soil-leaning	0.764259	regulatory	annotate
IMGVR_UViG_3300056676_000100|3300056676|Ga0558070_0002211_35	IMGVR_UViG_3300056676_000100|3300056676|Ga0558070_0002211	soil	2.74874	2.65861	102	regulatory	CII-like transcriptional activator	annotate	annotate	Transcriptional regulation	d__Bacteria;p__Pseudomonadota;c__Gammaproteobacteria;o__Burkholderiales;f__Burkholderiaceae;g__Variovorax	1	1	Pseudomonadota	Gammaproteobacteria	soil	regulatory	Transcriptional regulation	CII-like transcriptional activator	soil-leaning	0.766386	regulatory	annotate
IMGVR_UViG_3300056676_000100|3300056676|Ga0558070_0002211_39	IMGVR_UViG_3300056676_000100|3300056676|Ga0558070_0002211	soil	3.86764	1.48943	143	unclassified	transcriptional regulator	specific	embedding	Transcriptional regulation	d__Bacteria;p__Pseudomonadota;c__Gammaproteobacteria;o__Burkholderiales;f__Burkholderiaceae;g__Variovorax	0.9	0.5	Pseudomonadota	Gammaproteobacteria	soil	unclassified	Transcriptional regulation	transcriptional regulator	soil-leaning	0.803691	unclassified	de-novo
IMGVR_UViG_3300056676_000349|3300056676|Ga0558070_0010386_3	IMGVR_UViG_3300056676_000349|3300056676|Ga0558070_0010386	soil	13.229	-9.61672	20	unclassified	NA	unassigned	none	Transcriptional regulation	NA	0.9	0.7	NA	NA	soil	unclassified	Transcriptional regulation	NA	soil-specific	0.94433	unclassified	de-novo
IMGVR_UViG_3300056676_000178|3300056676|Ga0558070_0004277_22	IMGVR_UViG_3300056676_000178|3300056676|Ga0558070_0004277	soil	13.2326	-9.96278	20	regulatory	GapR-like, DNA-binding domain	annotate	annotate	Transcriptional regulation	NA	1	1	NA	NA	soil	regulatory	Transcriptional regulation	GapR-like, DNA-binding domain	soil-specific	0.94433	regulatory	annotate
IMGVR_UViG_3300056676_000538|3300056676|Ga0558070_0016728_11	IMGVR_UViG_3300056676_000538|3300056676|Ga0558070_0016728	soil	2.71033	2.70433	102	regulatory	Phage regulatory protein CII (CP76)	annotate	annotate	Transcriptional regulation	d__Bacteria;p__Pseudomonadota;c__Gammaproteobacteria;o__Burkholderiales;f__Burkholderiaceae;g__Rhodoferax_C	1	1	Pseudomonadota	Gammaproteobacteria	soil	regulatory	Transcriptional regulation	Phage regulatory protein CII (CP76)	soil-leaning	0.766386	regulatory	annotate
IMGVR_UViG_3300056677_000028|3300056677|Ga0556745_000283_1	IMGVR_UViG_3300056677_000028|3300056677|Ga0556745_000283	soil	16.4445	-2.22423	55	regulatory	transcriptional repressor	annotate	annotate	Transcriptional regulation	d__Bacteria;p__Bacteroidota;c__Bacteroidia;o__Flavobacteriales;f__Weeksellaceae;g__Kaistella	0.9	1	Bacteroidota	Bacteroidia	soil	regulatory	Transcriptional regulation	transcriptional repressor	gut-leaning	0.266172	regulatory	annotate
IMGVR_UViG_3300056677_000028|3300056677|Ga0556745_000283_30	IMGVR_UViG_3300056677_000028|3300056677|Ga0556745_000283	soil	8.07437	13.2905	3	regulatory	DNA binding protein	annotate	annotate	Transcriptional regulation	d__Bacteria;p__Bacteroidota;c__Bacteroidia;o__Flavobacteriales;f__Weeksellaceae;g__Kaistella	0.5	1	Bacteroidota	Bacteroidia	soil	regulatory	Transcriptional regulation	DNA binding protein	gut-leaning	0.168377	regulatory	annotate
IMGVR_UViG_3300056677_000029|3300056677|Ga0556745_000284_43	IMGVR_UViG_3300056677_000029|3300056677|Ga0556745_000284	soil	12.2108	14.3657	13	unclassified	repA; regulatory protein RepA	specific	embedding	Transcriptional regulation	NA	1	0.8	NA	NA	soil	unclassified	Transcriptional regulation	repA; regulatory protein RepA	soil-specific	0.948442	unclassified	de-novo
IMGVR_UViG_3300056679_000139|3300056679|Ga0556753_001862_8	IMGVR_UViG_3300056679_000139|3300056679|Ga0556753_001862	soil	6.85978	17.6888	1	regulatory	Phage neck terminator protein	annotate	annotate	Transcriptional regulation	d__Bacteria;p__Pseudomonadota;c__Gammaproteobacteria;o__Burkholderiales;f__Methylophilaceae	0.8	1	Pseudomonadota	Gammaproteobacteria	soil	regulatory	Transcriptional regulation	Phage neck terminator protein	soil-leaning	0.836827	regulatory	annotate
IMGVR_UViG_3300056684_000067|3300056684|Ga0556754_002087_5	IMGVR_UViG_3300056684_000067|3300056684|Ga0556754_002087	soil	9.13105	1.16129	130	regulatory	Bacterial dnaA protein helix-turn-helix	annotate	annotate	Transcriptional regulation	NA	1	1	NA	NA	soil	regulatory	Transcriptional regulation	Bacterial dnaA protein helix-turn-helix	soil-specific	0.95801	regulatory	annotate
IMGVR_UViG_3300056678_000025|3300056678|Ga0556752_000505_5	IMGVR_UViG_3300056678_000025|3300056678|Ga0556752_000505	soil	6.66642	17.4255	1	unclassified		unassigned	none	Transcriptional regulation	NA	1	0.7	NA	NA	soil	unclassified	Transcriptional regulation		soil-leaning	0.836827	unclassified	de-novo
IMGVR_UViG_3300056678_000030|3300056678|Ga0556752_000620_1	IMGVR_UViG_3300056678_000030|3300056678|Ga0556752_000620	soil	12.3496	-0.727105	40	unclassified	Other	L1	cluster	Transcriptional regulation	NA	0.9	0.6	NA	NA	soil	unclassified	Transcriptional regulation	Other	soil-leaning	0.757542	unclassified	de-novo
IMGVR_UViG_3300056678_000030|3300056678|Ga0556752_000620_22	IMGVR_UViG_3300056678_000030|3300056678|Ga0556752_000620	soil	7.09924	17.4917	1	unclassified		specific	embedding	Transcriptional regulation	NA	1	0.2	NA	NA	soil	unclassified	Transcriptional regulation		soil-leaning	0.836827	unclassified	de-novo
IMGVR_UViG_3300056685_000033|3300056685|Ga0557737_000566_6	IMGVR_UViG_3300056685_000033|3300056685|Ga0557737_000566	soil	14.4287	9.12392	64	regulatory	groEL, HSPD1, HSP60, CPN60; chaperonin GroEL [EC:5.6.1.7]	annotate	annotate	Regulatory chaperones & coregulators	d__Bacteria;p__Patescibacteriota;c__Saccharimonadia;o__Saccharimonadales;f__UBA4665;g__JAJZAF01	1	1	Patescibacteriota	Saccharimonadia	soil	regulatory	Regulatory chaperones & coregulators	groEL, HSPD1, HSP60, CPN60; chaperonin GroEL [EC:5.6.1.7]	soil-leaning	0.832155	regulatory	annotate
IMGVR_UViG_3300056682_000008|3300056682|Ga0557734_000182_30	IMGVR_UViG_3300056682_000008|3300056682|Ga0557734_000182	soil	8.84805	-1.95993	72	physiological	anti-restriction protein	annotate	annotate	Defense & anti-defense systems	NA	1	1	NA	NA	soil	physiological	Defense & anti-defense systems	anti-restriction protein	soil-specific	0.87205	physiological	annotate
IMGVR_UViG_3300056686_000074|3300056686|Ga0557739_000713_2	IMGVR_UViG_3300056686_000074|3300056686|Ga0557739_000713	soil	4.53208	17.6906	0	regulatory	Putative DnaT-like ssDNA binding protein	annotate	annotate	Transcriptional regulation	d__Bacteria;p__Pseudomonadota;c__Gammaproteobacteria;o__Enterobacterales;f__Alteromonadaceae	1	1	Pseudomonadota	Gammaproteobacteria	soil	regulatory	Transcriptional regulation	Putative DnaT-like ssDNA binding protein	soil-specific	0.943014	regulatory	annotate
IMGVR_UViG_3300056682_000013|3300056682|Ga0557734_000286_1	IMGVR_UViG_3300056682_000013|3300056682|Ga0557734_000286	soil	12.2782	14.2574	13	unclassified	NA	unassigned	none	Virulence & host interaction	d__Bacteria;p__Actinomycetota;c__Actinomycetes;o__Mycobacteriales;f__Mycobacteriaceae	1	0.7	Actinomycetota	Actinomycetes	soil	unclassified	Virulence & host interaction	NA	soil-specific	0.948442	unclassified	de-novo
IMGVR_UViG_3300056685_000009|3300056685|Ga0557737_000178_35	IMGVR_UViG_3300056685_000009|3300056685|Ga0557737_000178	soil	9.11509	-7.28964	96	regulatory	anti-repressor Ant	annotate	annotate	Transcriptional regulation	d__Bacteria;p__Pseudomonadota;c__Gammaproteobacteria;o__Burkholderiales;f__Gallionellaceae	1	1	Pseudomonadota	Gammaproteobacteria	soil	regulatory	Transcriptional regulation	anti-repressor Ant	gut-leaning	0.244372	regulatory	annotate
IMGVR_UViG_3300056685_000009|3300056685|Ga0557737_000178_54	IMGVR_UViG_3300056685_000009|3300056685|Ga0557737_000178	soil	7.42962	17.6442	1	regulatory	Phage neck terminator protein	annotate	annotate	Transcriptional regulation	d__Bacteria;p__Pseudomonadota;c__Gammaproteobacteria;o__Burkholderiales;f__Gallionellaceae	1	1	Pseudomonadota	Gammaproteobacteria	soil	regulatory	Transcriptional regulation	Phage neck terminator protein	soil-leaning	0.836827	regulatory	annotate
IMGVR_UViG_3300056687_000033|3300056687|Ga0557740_000235_17	IMGVR_UViG_3300056687_000033|3300056687|Ga0557740_000235	soil	14.5343	9.20872	64	regulatory	groEL, HSPD1, HSP60, CPN60; chaperonin GroEL [EC:5.6.1.7]	annotate	annotate	Regulatory chaperones & coregulators	d__Bacteria;p__Patescibacteriota;c__Minisyncoccia;o__UBA9973;f__DSPV01	1	1	Patescibacteriota	Minisyncoccia	soil	regulatory	Regulatory chaperones & coregulators	groEL, HSPD1, HSP60, CPN60; chaperonin GroEL [EC:5.6.1.7]	soil-leaning	0.832155	regulatory	annotate
IMGVR_UViG_3300056692_000165|3300056692|Ga0557745_002006_4	IMGVR_UViG_3300056692_000165|3300056692|Ga0557745_002006	soil	4.84446	-5.75006	11	unclassified	co-chaperonin GroES	specific	cluster	Regulatory chaperones & coregulators	NA	1	1	NA	NA	soil	unclassified	Regulatory chaperones & coregulators	co-chaperonin GroES	soil-specific	0.911545	unclassified	de-novo
IMGVR_UViG_3300056690_000076|3300056690|Ga0557743_001108_11	IMGVR_UViG_3300056690_000076|3300056690|Ga0557743_001108	soil	1.27867	2.71953	46	regulatory	transcriptional regulator	annotate	annotate	Transcriptional regulation	d__Bacteria;p__Pseudomonadota;c__Gammaproteobacteria;o__Burkholderiales;f__Gallionellaceae	1	1	Pseudomonadota	Gammaproteobacteria	soil	regulatory	Transcriptional regulation	transcriptional regulator	soil-leaning	0.729771	regulatory	annotate
IMGVR_UViG_3300056690_000076|3300056690|Ga0557743_001108_16	IMGVR_UViG_3300056690_000076|3300056690|Ga0557743_001108	soil	2.96941	2.46409	102	regulatory	transcriptional regulator	annotate	annotate	Transcriptional regulation	d__Bacteria;p__Pseudomonadota;c__Gammaproteobacteria;o__Burkholderiales;f__Gallionellaceae	1	1	Pseudomonadota	Gammaproteobacteria	soil	regulatory	Transcriptional regulation	transcriptional regulator	soil-leaning	0.766386	regulatory	annotate
IMGVR_UViG_3300056690_000076|3300056690|Ga0557743_001108_17	IMGVR_UViG_3300056690_000076|3300056690|Ga0557743_001108	soil	6.42188	1.49989	109	regulatory	ner, nlp, sfsB; Ner family transcriptional regulator	annotate	annotate	Transcriptional regulation	d__Bacteria;p__Pseudomonadota;c__Gammaproteobacteria;o__Burkholderiales;f__Gallionellaceae	1	1	Pseudomonadota	Gammaproteobacteria	soil	regulatory	Transcriptional regulation	ner, nlp, sfsB; Ner family transcriptional regulator	soil-leaning	0.688329	regulatory	annotate
IMGVR_UViG_3300056693_000002|3300056693|Ga0557746_000062_64	IMGVR_UViG_3300056693_000002|3300056693|Ga0557746_000062	soil	-3.93834	-1.4949	10	unclassified	CRISPR/Cas system associated	specific	embedding	Defense & anti-defense systems	NA	0.9	0.5	NA	NA	soil	unclassified	Defense & anti-defense systems	CRISPR/Cas system associated	soil-leaning	0.783718	unclassified	de-novo
IMGVR_UViG_3300056683_000001|3300056683|Ga0557735_000015_6	IMGVR_UViG_3300056683_000001|3300056683|Ga0557735_000015	soil	14.154	-0.351754	41	physiological	cspA; cold shock protein	annotate	annotate	Stress response & homeostasis	d__Bacteria;p__Gemmatimonadota;c__Gemmatimonadetes;o__Gemmatimonadales;f__Gemmatimonadaceae	1	1	Gemmatimonadota	Gemmatimonadetes	soil	physiological	Stress response & homeostasis	cspA; cold shock protein	soil-specific	0.860898	physiological	annotate
IMGVR_UViG_3300056689_000039|3300056689|Ga0557742_00763_4	IMGVR_UViG_3300056689_000039|3300056689|Ga0557742_00763	soil	4.57806	17.7459	0	regulatory	Putative DnaT-like ssDNA binding protein	annotate	annotate	Transcriptional regulation	NA	1	1	NA	NA	soil	regulatory	Transcriptional regulation	Putative DnaT-like ssDNA binding protein	soil-specific	0.943014	regulatory	annotate
IMGVR_UViG_3300056692_000028|3300056692|Ga0557745_000245_30	IMGVR_UViG_3300056692_000028|3300056692|Ga0557745_000245	soil	4.69207	17.2562	0	regulatory	Putative DnaT-like ssDNA binding protein	annotate	annotate	Transcriptional regulation	d__Bacteria;p__Pseudomonadota;c__Gammaproteobacteria;o__Enterobacterales;f__Alteromonadaceae	1	1	Pseudomonadota	Gammaproteobacteria	soil	regulatory	Transcriptional regulation	Putative DnaT-like ssDNA binding protein	soil-specific	0.943014	regulatory	annotate
IMGVR_UViG_3300056694_000072|3300056694|Ga0557747_000553_16	IMGVR_UViG_3300056694_000072|3300056694|Ga0557747_000553	soil	2.6647	2.76579	102	regulatory	CII-like transcriptional activator	annotate	annotate	Transcriptional regulation	d__Bacteria;p__Pseudomonadota;c__Gammaproteobacteria;o__Burkholderiales;f__Rhodocyclaceae;g__Sulfurisoma	1	1	Pseudomonadota	Gammaproteobacteria	soil	regulatory	Transcriptional regulation	CII-like transcriptional activator	soil-leaning	0.766386	regulatory	annotate
IMGVR_UViG_3300056695_000035|3300056695|Ga0557748_000354_11	IMGVR_UViG_3300056695_000035|3300056695|Ga0557748_000354	soil	12.8228	2.02406	122	unclassified	NA	unassigned	none	Transcriptional regulation	NA	1	1	NA	NA	soil	unclassified	Transcriptional regulation	NA	soil-specific	0.97278	unclassified	de-novo
IMGVR_UViG_3300056693_000086|3300056693|Ga0557746_000701_17	IMGVR_UViG_3300056693_000086|3300056693|Ga0557746_000701	soil	9.42491	1.40046	130	unclassified	Bacterial dnaA protein helix-turn-helix	specific	embedding	Transcriptional regulation	d__Bacteria;p__Bacteroidota;c__Bacteroidia;o__Bacteroidales;f__Bacteroidaceae	1	1	Bacteroidota	Bacteroidia	soil	unclassified	Transcriptional regulation	Bacterial dnaA protein helix-turn-helix	soil-specific	0.95801	unclassified	de-novo
IMGVR_UViG_3300056692_000007|3300056692|Ga0557745_000058_11	IMGVR_UViG_3300056692_000007|3300056692|Ga0557745_000058	soil	6.49575	-1.94973	60	metabolic	psp; phosphoserine phosphatase [EC:3.1.3.3]	annotate	annotate	Transcriptional regulation	NA	1	1	NA	NA	soil	metabolic	Transcriptional regulation	psp; phosphoserine phosphatase [EC:3.1.3.3]	soil-specific	0.945787	metabolic	annotate
IMGVR_UViG_3300056698_000038|3300056698|Ga0557751_000918_10	IMGVR_UViG_3300056698_000038|3300056698|Ga0557751_000918	soil	6.93601	17.3371	1	unclassified		specific	embedding	Transcriptional regulation	d__Bacteria;p__Pseudomonadota;c__Alphaproteobacteria;o__Sphingomonadales;f__Sphingomonadaceae	1	0.8	Pseudomonadota	Alphaproteobacteria	soil	unclassified	Transcriptional regulation		soil-leaning	0.836827	unclassified	de-novo
IMGVR_UViG_3300056694_000024|3300056694|Ga0557747_000198_34	IMGVR_UViG_3300056694_000024|3300056694|Ga0557747_000198	soil	7.97662	13.6382	3	regulatory	DNA binding protein	annotate	annotate	Transcriptional regulation	d__Bacteria;p__Bacteroidota;c__Bacteroidia;o__Cytophagales;f__Cytophagaceae;g__Cytophaga	0.6	1	Bacteroidota	Bacteroidia	soil	regulatory	Transcriptional regulation	DNA binding protein	gut-leaning	0.168377	regulatory	annotate
IMGVR_UViG_3300056697_000004|3300056697|Ga0557750_000164_37	IMGVR_UViG_3300056697_000004|3300056697|Ga0557750_000164	soil	13.1939	2.04825	122	regulatory	Transcription factor WhiB	annotate	annotate	Transcriptional regulation	NA	1	1	NA	NA	soil	regulatory	Transcriptional regulation	Transcription factor WhiB	soil-specific	0.97278	regulatory	annotate
IMGVR_UViG_3300056691_000002|3300056691|Ga0557744_000036_29	IMGVR_UViG_3300056691_000002|3300056691|Ga0557744_000036	soil	5.79746	-3.09493	47	regulatory	BCS1; mitochondrial chaperone BCS1	annotate	annotate	Regulatory chaperones & coregulators	d__Bacteria;p__Bacteroidota;c__Bacteroidia;o__Sphingobacteriales;f__Sphingobacteriaceae	1	1	Bacteroidota	Bacteroidia	soil	regulatory	Regulatory chaperones & coregulators	BCS1; mitochondrial chaperone BCS1	soil-specific	0.920304	regulatory	annotate
IMGVR_UViG_3300056700_000016|3300056700|Ga0557753_000168_54	IMGVR_UViG_3300056700_000016|3300056700|Ga0557753_000168	soil	4.77598	17.2734	0	regulatory	Putative DnaT-like ssDNA binding protein	annotate	annotate	Transcriptional regulation	NA	1	1	NA	NA	soil	regulatory	Transcriptional regulation	Putative DnaT-like ssDNA binding protein	soil-specific	0.943014	regulatory	annotate
IMGVR_UViG_3300056700_000036|3300056700|Ga0557753_000247_50	IMGVR_UViG_3300056700_000036|3300056700|Ga0557753_000247	soil	15.578	10.6768	38	unclassified	starvation-inducible transcriptional regulator	specific	embedding	Transcriptional regulation	NA	1	1	NA	NA	soil	unclassified	Transcriptional regulation	starvation-inducible transcriptional regulator	soil-leaning	0.761421	unclassified	de-novo
IMGVR_UViG_3300056700_000021|3300056700|Ga0557753_000186_12	IMGVR_UViG_3300056700_000021|3300056700|Ga0557753_000186	soil	5.64212	-3.24307	47	regulatory	BCS1; mitochondrial chaperone BCS1	annotate	annotate	Defense & anti-defense systems	NA	1	1	NA	NA	soil	regulatory	Defense & anti-defense systems	BCS1; mitochondrial chaperone BCS1	soil-specific	0.920304	regulatory	annotate
IMGVR_UViG_3300056701_000038|3300056701|Ga0557754_000314_12	IMGVR_UViG_3300056701_000038|3300056701|Ga0557754_000314	soil	-0.04355	0.758816	31	unclassified	Transcriptional regulation	L1	embedding	Transcriptional regulation	d__Bacteria;p__Bdellovibrionota;c__Bdellovibrionia;o__JABDDW01;f__JABDDW01;g__	1	0.7	Bdellovibrionota	Bdellovibrionia	soil	unclassified	Transcriptional regulation	Transcriptional regulation	soil-specific	0.964087	unclassified	de-novo
IMGVR_UViG_3300056702_000101|3300056702|Ga0557755_002419_6	IMGVR_UViG_3300056702_000101|3300056702|Ga0557755_002419	soil	13.0705	-9.95248	20	regulatory	GapR-like, DNA-binding domain	annotate	annotate	Transcriptional regulation	NA	1	0.9	NA	NA	soil	regulatory	Transcriptional regulation	GapR-like, DNA-binding domain	soil-specific	0.94433	regulatory	annotate
IMGVR_UViG_3300056701_000013|3300056701|Ga0557754_000111_10	IMGVR_UViG_3300056701_000013|3300056701|Ga0557754_000111	soil	14.6046	9.30152	64	regulatory	groEL, HSPD1, HSP60, CPN60; chaperonin GroEL [EC:5.6.1.7]	annotate	annotate	Regulatory chaperones & coregulators	NA	1	1	NA	NA	soil	regulatory	Regulatory chaperones & coregulators	groEL, HSPD1, HSP60, CPN60; chaperonin GroEL [EC:5.6.1.7]	soil-leaning	0.832155	regulatory	annotate
IMGVR_UViG_3300056706_000140|3300056706|Ga0557761_000707_24	IMGVR_UViG_3300056706_000140|3300056706|Ga0557761_000707	soil	6.9765	17.0703	1	regulatory	Phage neck terminator protein	annotate	annotate	Transcriptional regulation	NA	0.8	0.9	NA	NA	soil	regulatory	Transcriptional regulation	Phage neck terminator protein	soil-leaning	0.836827	regulatory	annotate
IMGVR_UViG_3300056704_000017|3300056704|Ga0557758_000167_26	IMGVR_UViG_3300056704_000017|3300056704|Ga0557758_000167	soil	2.73245	2.73455	102	regulatory	CII-like transcriptional activator	annotate	annotate	Transcriptional regulation	d__Bacteria;p__Pseudomonadota;c__Gammaproteobacteria;o__Burkholderiales;f__Gallionellaceae;g__Gallionella	1	1	Pseudomonadota	Gammaproteobacteria	soil	regulatory	Transcriptional regulation	CII-like transcriptional activator	soil-leaning	0.766386	regulatory	annotate
IMGVR_UViG_3300056705_000141|3300056705|Ga0557760_000965_17	IMGVR_UViG_3300056705_000141|3300056705|Ga0557760_000965	soil	14.441	9.16134	64	regulatory	groEL, HSPD1, HSP60, CPN60; chaperonin GroEL [EC:5.6.1.7]	annotate	annotate	Regulatory chaperones & coregulators	d__Bacteria;p__Bacteroidota;c__Bacteroidia;o__Bacteroidales;f__Paludibacteraceae	1	1	Bacteroidota	Bacteroidia	soil	regulatory	Regulatory chaperones & coregulators	groEL, HSPD1, HSP60, CPN60; chaperonin GroEL [EC:5.6.1.7]	soil-leaning	0.832155	regulatory	annotate
IMGVR_UViG_3300056705_000117|3300056705|Ga0557760_000795_17	IMGVR_UViG_3300056705_000117|3300056705|Ga0557760_000795	soil	10.0859	7.67004	169	regulatory	repA; regulatory protein RepA	annotate	annotate	Transcriptional regulation	d__Bacteria;p__Pseudomonadota;c__Alphaproteobacteria;o__Sphingomonadales;f__Sphingomonadaceae;g__Novosphingobium	1	1	Pseudomonadota	Alphaproteobacteria	soil	regulatory	Transcriptional regulation	repA; regulatory protein RepA	soil-specific	0.873589	regulatory	annotate
IMGVR_UViG_3300056706_000436|3300056706|Ga0557761_002404_3	IMGVR_UViG_3300056706_000436|3300056706|Ga0557761_002404	soil	5.31318	4.60088	141	metabolic	Polypeptide deformylase	annotate	annotate	Other	NA	1	1	NA	NA	soil	metabolic	Other	Polypeptide deformylase	soil-specific	0.953928	metabolic	annotate
IMGVR_UViG_3300056707_000059|3300056707|Ga0557762_000176_27	IMGVR_UViG_3300056707_000059|3300056707|Ga0557762_000176	soil	10.087	-5.79299	96	unclassified		unassigned	none	Transcriptional regulation	d__Bacteria;p__Bacteroidota;c__Bacteroidia;o__Sphingobacteriales;f__Sphingobacteriaceae;g__Mucilaginibacter	0.7	1	Bacteroidota	Bacteroidia	soil	unclassified	Transcriptional regulation		gut-leaning	0.244372	unclassified	de-novo
IMGVR_UViG_3300056706_000130|3300056706|Ga0557761_000656_18	IMGVR_UViG_3300056706_000130|3300056706|Ga0557761_000656	soil	4.54448	-5.3597	11	unclassified	NA	unassigned	none	Other	NA	0.9	0.8	NA	NA	soil	unclassified	Other	NA	soil-specific	0.911545	unclassified	de-novo
IMGVR_UViG_3300056701_000001|3300056701|Ga0557754_000030_52	IMGVR_UViG_3300056701_000001|3300056701|Ga0557754_000030	soil	5.92097	-1.14511	60	physiological	CRISPR/Cas system associated	annotate	annotate	Transcriptional regulation	d__Bacteria;p__Patescibacteriota;c__Saccharimonadia;o__Saccharimonadales;f__Nanosyncoccaceae	1	1	Patescibacteriota	Saccharimonadia	soil	physiological	Transcriptional regulation	CRISPR/Cas system associated	soil-specific	0.945787	physiological	annotate
IMGVR_UViG_3300056701_000001|3300056701|Ga0557754_000030_58	IMGVR_UViG_3300056701_000001|3300056701|Ga0557754_000030	soil	6.32072	7.36202	117	metabolic	mtmC; D-mycarose 3-C-methyltransferase	annotate	annotate	Secondary metabolite metabolism	d__Bacteria;p__Patescibacteriota;c__Saccharimonadia;o__Saccharimonadales;f__Nanosyncoccaceae	1	1	Patescibacteriota	Saccharimonadia	soil	metabolic	Secondary metabolite metabolism	mtmC; D-mycarose 3-C-methyltransferase	soil-specific	0.999229	metabolic	annotate
IMGVR_UViG_3300056701_000001|3300056701|Ga0557754_000030_61	IMGVR_UViG_3300056701_000001|3300056701|Ga0557754_000030	soil	4.91974	6.78677	83	metabolic	gmd, GMDS; GDPmannose 4,6-dehydratase [EC:4.2.1.47]	annotate	annotate	Carbohydrate metabolism	d__Bacteria;p__Patescibacteriota;c__Saccharimonadia;o__Saccharimonadales;f__Nanosyncoccaceae	1	1	Patescibacteriota	Saccharimonadia	soil	metabolic	Carbohydrate metabolism	gmd, GMDS; GDPmannose 4,6-dehydratase [EC:4.2.1.47]	soil-specific	0.99505	metabolic	annotate
IMGVR_UViG_3300056706_000469|3300056706|Ga0557761_002648_4	IMGVR_UViG_3300056706_000469|3300056706|Ga0557761_002648	soil	12.6715	2.46652	122	unclassified	Transcriptional regulation	L1	embedding	Transcriptional regulation	NA	1	0.8	NA	NA	soil	unclassified	Transcriptional regulation	Transcriptional regulation	soil-specific	0.97278	unclassified	de-novo
IMGVR_UViG_3300056706_000469|3300056706|Ga0557761_002648_9	IMGVR_UViG_3300056706_000469|3300056706|Ga0557761_002648	soil	11.2395	-2.4437	56	physiological	sporulation protein	annotate	annotate	Sporulation & developmental	NA	0.6	1	NA	NA	soil	physiological	Sporulation & developmental	sporulation protein	soil-leaning	0.737288	physiological	annotate
IMGVR_UViG_3300056707_000053|3300056707|Ga0557762_000157_8	IMGVR_UViG_3300056707_000053|3300056707|Ga0557762_000157	soil	4.82621	4.26777	133	unclassified	NA	unassigned	none	Lipid & fatty acid metabolism	d__Bacteria;p__Bacteroidota;c__Bacteroidia;o__Flavobacteriales;f__Flavobacteriaceae	0.7	0.4	Bacteroidota	Bacteroidia	soil	unclassified	Lipid & fatty acid metabolism	NA	gut-specific	0.124918	unclassified	de-novo
IMGVR_UViG_3300056711_000026|3300056711|Ga0557767_000689_17	IMGVR_UViG_3300056711_000026|3300056711|Ga0557767_000689	soil	7.23497	17.4501	1	unclassified		specific	embedding	Transcriptional regulation	d__Bacteria;p__Pseudomonadota;c__Gammaproteobacteria;o__Burkholderiales;f__Burkholderiaceae	1	0.6	Pseudomonadota	Gammaproteobacteria	soil	unclassified	Transcriptional regulation		soil-leaning	0.836827	unclassified	de-novo
IMGVR_UViG_3300056712_000062|3300056712|Ga0557768_001094_8	IMGVR_UViG_3300056712_000062|3300056712|Ga0557768_001094	soil	4.88284	-5.7821	11	unclassified	co-chaperonin GroES	specific	cluster	Regulatory chaperones & coregulators	NA	1	1	NA	NA	soil	unclassified	Regulatory chaperones & coregulators	co-chaperonin GroES	soil-specific	0.911545	unclassified	de-novo
IMGVR_UViG_3300056713_000051|3300056713|Ga0557769_000381_4	IMGVR_UViG_3300056713_000051|3300056713|Ga0557769_000381	soil	10.2265	6.98545	171	regulatory	sigma factor for late transcription	annotate	annotate	Transcriptional regulation	NA	1	1	NA	NA	soil	regulatory	Transcriptional regulation	sigma factor for late transcription	soil-leaning	0.751001	regulatory	annotate
IMGVR_UViG_3300056712_000013|3300056712|Ga0557768_000207_49	IMGVR_UViG_3300056712_000013|3300056712|Ga0557768_000207	soil	13.2153	-10.0434	20	regulatory	GapR-like, DNA-binding domain	annotate	annotate	Transcriptional regulation	NA	1	1	NA	NA	soil	regulatory	Transcriptional regulation	GapR-like, DNA-binding domain	soil-specific	0.94433	regulatory	annotate
IMGVR_UViG_3300056713_000026|3300056713|Ga0557769_000218_38	IMGVR_UViG_3300056713_000026|3300056713|Ga0557769_000218	soil	4.81549	-5.69014	11	unclassified	Regulatory chaperones & coregulators	L1	cluster	Regulatory chaperones & coregulators	NA	1	0.9	NA	NA	soil	unclassified	Regulatory chaperones & coregulators	Regulatory chaperones & coregulators	soil-specific	0.911545	unclassified	de-novo
IMGVR_UViG_3300056707_000006|3300056707|Ga0557762_000015_45	IMGVR_UViG_3300056707_000006|3300056707|Ga0557762_000015	soil	13.2142	-9.94753	20	regulatory	GapR-like, DNA-binding domain	annotate	annotate	Transcriptional regulation	NA	1	1	NA	NA	soil	regulatory	Transcriptional regulation	GapR-like, DNA-binding domain	soil-specific	0.94433	regulatory	annotate
IMGVR_UViG_3300056707_000006|3300056707|Ga0557762_000015_61	IMGVR_UViG_3300056707_000006|3300056707|Ga0557762_000015	soil	14.3055	4.64756	23	physiological	Anti-CBASS protein Acb1	annotate	annotate	Transcriptional regulation	NA	1	1	NA	NA	soil	physiological	Transcriptional regulation	Anti-CBASS protein Acb1	soil-specific	0.981544	physiological	annotate
IMGVR_UViG_3300056707_000006|3300056707|Ga0557762_000015_105	IMGVR_UViG_3300056707_000006|3300056707|Ga0557762_000015	soil	13.6345	5.77817	105	regulatory	signal peptide motif	annotate	annotate	Signal transduction & two-component systems	NA	1	1	NA	NA	soil	regulatory	Signal transduction & two-component systems	signal peptide motif	soil-leaning	0.764259	regulatory	annotate
IMGVR_UViG_3300056707_000006|3300056707|Ga0557762_000015_145	IMGVR_UViG_3300056707_000006|3300056707|Ga0557762_000015	soil	4.99538	5.52634	149	metabolic	GCH1, folE; GTP cyclohydrolase IA [EC:3.5.4.16]	annotate	annotate	Cofactor & vitamin metabolism	NA	1	1	NA	NA	soil	metabolic	Cofactor & vitamin metabolism	GCH1, folE; GTP cyclohydrolase IA [EC:3.5.4.16]	soil-leaning	0.784008	metabolic	annotate
IMGVR_UViG_3300056707_000006|3300056707|Ga0557762_000015_149	IMGVR_UViG_3300056707_000006|3300056707|Ga0557762_000015	soil	5.28305	4.43104	141	metabolic	Polypeptide deformylase	annotate	annotate	Other	NA	1	1	NA	NA	soil	metabolic	Other	Polypeptide deformylase	soil-specific	0.953928	metabolic	annotate
IMGVR_UViG_3300056726_000070|3300056726|Ga0557772_001264_16	IMGVR_UViG_3300056726_000070|3300056726|Ga0557772_001264	soil	8.96397	-0.581329	118	physiological	HicB-like antitoxin	annotate	annotate	Transcriptional regulation	d__Bacteria;p__Actinomycetota;c__Actinomycetes;o__Propionibacteriales;f__Nocardioidaceae;g__Nocardioides	0.1	0	Actinomycetota	Actinomycetes	soil	physiological	Transcriptional regulation	HicB-like antitoxin	soil-specific	0.914537	physiological	annotate
IMGVR_UViG_3300056726_000070|3300056726|Ga0557772_001264_17	IMGVR_UViG_3300056726_000070|3300056726|Ga0557772_001264	soil	18.0238	3.75484	32	unclassified	toxin	specific	embedding	Toxin-antitoxin systems	d__Bacteria;p__Actinomycetota;c__Actinomycetes;o__Propionibacteriales;f__Nocardioidaceae;g__Nocardioides	0.9	0.9	Actinomycetota	Actinomycetes	soil	unclassified	Toxin-antitoxin systems	toxin	gut-leaning	0.216173	unclassified	de-novo
IMGVR_UViG_3300056712_000022|3300056712|Ga0557768_000406_3	IMGVR_UViG_3300056712_000022|3300056712|Ga0557768_000406	soil	9.14447	1.21288	130	regulatory	Bacterial dnaA protein helix-turn-helix	annotate	annotate	Transcriptional regulation	NA	1	1	NA	NA	soil	regulatory	Transcriptional regulation	Bacterial dnaA protein helix-turn-helix	soil-specific	0.95801	regulatory	annotate
IMGVR_UViG_3300056713_000008|3300056713|Ga0557769_000073_70	IMGVR_UViG_3300056713_000008|3300056713|Ga0557769_000073	soil	5.37922	4.50733	141	metabolic	Polypeptide deformylase	annotate	annotate	Other	NA	1	1	NA	NA	soil	metabolic	Other	Polypeptide deformylase	soil-specific	0.953928	metabolic	annotate
IMGVR_UViG_3300056726_000002|3300056726|Ga0557772_000037_37	IMGVR_UViG_3300056726_000002|3300056726|Ga0557772_000037	soil	13.1996	2.04976	122	regulatory	Transcription factor WhiB	annotate	annotate	Transcriptional regulation	NA	1	1	NA	NA	soil	regulatory	Transcriptional regulation	Transcription factor WhiB	soil-specific	0.97278	regulatory	annotate
IMGVR_UViG_3300056726_000042|3300056726|Ga0557772_000628_21	IMGVR_UViG_3300056726_000042|3300056726|Ga0557772_000628	soil	3.86559	2.67301	103	regulatory	HTH DNA binding protein	annotate	annotate	Transcriptional regulation	d__Bacteria;p__Actinomycetota;c__Actinomycetes;o__Propionibacteriales;f__Propionibacteriaceae	1	1	Actinomycetota	Actinomycetes	soil	regulatory	Transcriptional regulation	HTH DNA binding protein	soil-specific	0.949309	regulatory	annotate
IMGVR_UViG_3300056749_000298|3300056749|Ga0558061_0007182_6	IMGVR_UViG_3300056749_000298|3300056749|Ga0558061_0007182	soil	13.696	5.87168	105	regulatory	signal peptide motif	annotate	annotate	Signal transduction & two-component systems	NA	1	0.9	NA	NA	soil	regulatory	Signal transduction & two-component systems	signal peptide motif	soil-leaning	0.764259	regulatory	annotate
IMGVR_UViG_3300056749_000313|3300056749|Ga0558061_0007728_4	IMGVR_UViG_3300056749_000313|3300056749|Ga0558061_0007728	soil	13.1947	-10.1087	20	regulatory	GapR-like, DNA-binding domain	annotate	annotate	Transcriptional regulation	NA	1	1	NA	NA	soil	regulatory	Transcriptional regulation	GapR-like, DNA-binding domain	soil-specific	0.94433	regulatory	annotate
IMGVR_UViG_3300056749_000172|3300056749|Ga0558061_0003666_2	IMGVR_UViG_3300056749_000172|3300056749|Ga0558061_0003666	soil	-2.95202	4.18477	2	metabolic	Acyltransferase domain	annotate	annotate	Lipid & fatty acid metabolism	d__Bacteria;p__Acidobacteriota;c__Terriglobia;o__Terriglobales;f__Acidobacteriaceae;g__Granulicella	1	1	Acidobacteriota	Terriglobia	soil	metabolic	Lipid & fatty acid metabolism	Acyltransferase domain	soil-leaning	0.81367	metabolic	annotate
IMGVR_UViG_3300056749_000613|3300056749|Ga0558061_0018016_5	IMGVR_UViG_3300056749_000613|3300056749|Ga0558061_0018016	soil	10.2288	-3.35891	77	regulatory	DNA binding protein	annotate	annotate	Transcriptional regulation	d__Bacteria;p__Pseudomonadota;c__Alphaproteobacteria;o__Acetobacterales;f__Acetobacteraceae	0.7	1	Pseudomonadota	Alphaproteobacteria	soil	regulatory	Transcriptional regulation	DNA binding protein	gut-leaning	0.344978	regulatory	annotate
IMGVR_UViG_3300056749_000613|3300056749|Ga0558061_0018016_6	IMGVR_UViG_3300056749_000613|3300056749|Ga0558061_0018016	soil	9.58152	0.5315	129	regulatory	late transcriptional activator	annotate	annotate	Transcriptional regulation	d__Bacteria;p__Pseudomonadota;c__Alphaproteobacteria;o__Acetobacterales;f__Acetobacteraceae	0.6	0.9	Pseudomonadota	Alphaproteobacteria	soil	regulatory	Transcriptional regulation	late transcriptional activator	gut-leaning	0.305787	regulatory	annotate
IMGVR_UViG_3300056749_000613|3300056749|Ga0558061_0018016_18	IMGVR_UViG_3300056749_000613|3300056749|Ga0558061_0018016	soil	3.01724	2.47468	102	regulatory	transcriptional regulator	annotate	annotate	Transcriptional regulation	d__Bacteria;p__Pseudomonadota;c__Alphaproteobacteria;o__Acetobacterales;f__Acetobacteraceae	1	1	Pseudomonadota	Alphaproteobacteria	soil	regulatory	Transcriptional regulation	transcriptional regulator	soil-leaning	0.766386	regulatory	annotate
IMGVR_UViG_3300056749_000384|3300056749|Ga0558061_0010561_6	IMGVR_UViG_3300056749_000384|3300056749|Ga0558061_0010561	soil	-1.83565	7.0752	15	unclassified	NA	unassigned	none	Transcriptional regulation	NA	0.9	0.3	NA	NA	soil	unclassified	Transcriptional regulation	NA	soil-leaning	0.676354	unclassified	de-novo
IMGVR_UViG_3300056749_000029|3300056749|Ga0558061_0001279_79	IMGVR_UViG_3300056749_000029|3300056749|Ga0558061_0001279	soil	12.7841	2.44164	122	unclassified	regulatory	category	embedding	Transcriptional regulation	NA	1	0.9	NA	NA	soil	unclassified	Transcriptional regulation	regulatory	soil-specific	0.97278	unclassified	de-novo
IMGVR_UViG_3300056749_000029|3300056749|Ga0558061_0001279_85	IMGVR_UViG_3300056749_000029|3300056749|Ga0558061_0001279	soil	10.3408	5.89088	161	physiological	CRISPR/Cas system associated	annotate	annotate	Transcriptional regulation	NA	1	1	NA	NA	soil	physiological	Transcriptional regulation	CRISPR/Cas system associated	soil-specific	0.86533	physiological	annotate
IMGVR_UViG_3300056749_000731|3300056749|Ga0558061_0021749_11	IMGVR_UViG_3300056749_000731|3300056749|Ga0558061_0021749	soil	10.3073	6.63122	171	regulatory	Phage N antitermination protein	annotate	annotate	Transcriptional regulation	NA	0.9	0.7	NA	NA	soil	regulatory	Transcriptional regulation	Phage N antitermination protein	soil-leaning	0.751001	regulatory	annotate
IMGVR_UViG_3300056749_001670|3300056749|Ga0558061_0053256_11	IMGVR_UViG_3300056749_001670|3300056749|Ga0558061_0053256	soil	3.49835	2.72051	103	regulatory	transcriptional regulator	annotate	annotate	Transcriptional regulation	d__Bacteria;p__Pseudomonadota;c__Gammaproteobacteria;o__Xanthomonadales;f__Xanthomonadaceae	1	0.8	Pseudomonadota	Gammaproteobacteria	soil	regulatory	Transcriptional regulation	transcriptional regulator	soil-specific	0.949309	regulatory	annotate
IMGVR_UViG_3300056749_000270|3300056749|Ga0558061_0006166_2	IMGVR_UViG_3300056749_000270|3300056749|Ga0558061_0006166	soil	5.41565	-3.90658	48	physiological	Virulence-associated protein E-like domain	annotate	annotate	Virulence & host interaction	d__Bacteria;p__Pseudomonadota;c__Alphaproteobacteria;o__Sphingomonadales;f__Sphingomonadaceae;g__Novosphingobium	1	1	Pseudomonadota	Alphaproteobacteria	soil	physiological	Virulence & host interaction	Virulence-associated protein E-like domain	soil-leaning	0.658416	physiological	annotate
IMGVR_UViG_3300056749_000270|3300056749|Ga0558061_0006166_4	IMGVR_UViG_3300056749_000270|3300056749|Ga0558061_0006166	soil	12.5446	-0.652159	40	regulatory	transcription antiterminator	annotate	annotate	Regulatory chaperones & coregulators	d__Bacteria;p__Pseudomonadota;c__Alphaproteobacteria;o__Sphingomonadales;f__Sphingomonadaceae;g__Novosphingobium	1	0.9	Pseudomonadota	Alphaproteobacteria	soil	regulatory	Regulatory chaperones & coregulators	transcription antiterminator	soil-leaning	0.757542	regulatory	annotate
IMGVR_UViG_3300056749_000798|3300056749|Ga0558061_0024194_4	IMGVR_UViG_3300056749_000798|3300056749|Ga0558061_0024194	soil	13.19	1.77415	122	regulatory	Transcription factor WhiB	annotate	annotate	Transcriptional regulation	NA	1	0.9	NA	NA	soil	regulatory	Transcriptional regulation	Transcription factor WhiB	soil-specific	0.97278	regulatory	annotate
IMGVR_UViG_3300056749_000233|3300056749|Ga0558061_0005158_22	IMGVR_UViG_3300056749_000233|3300056749|Ga0558061_0005158	soil	7.79683	13.2917	3	unclassified	NA	unassigned	none	Transcriptional regulation	d__Bacteria;p__Verrucomicrobiota;c__Verrucomicrobiia;o__Verrucomicrobiales;f__Verrucomicrobiaceae;g__Prosthecobacter	0.9	0.9	Verrucomicrobiota	Verrucomicrobiia	soil	unclassified	Transcriptional regulation	NA	gut-leaning	0.168377	unclassified	de-novo
IMGVR_UViG_3300056750_001099|3300056750|Ga0558064_0025929_8	IMGVR_UViG_3300056750_001099|3300056750|Ga0558064_0025929	soil	4.6232	17.6891	0	regulatory	Putative DnaT-like ssDNA binding protein	annotate	annotate	Transcriptional regulation	d__Bacteria;p__Pseudomonadota;c__Alphaproteobacteria;o__Caulobacterales;f__Caulobacteraceae	1	1	Pseudomonadota	Alphaproteobacteria	soil	regulatory	Transcriptional regulation	Putative DnaT-like ssDNA binding protein	soil-specific	0.943014	regulatory	annotate
IMGVR_UViG_3300056749_000194|3300056749|Ga0558061_0004106_30	IMGVR_UViG_3300056749_000194|3300056749|Ga0558061_0004106	soil	8.83905	-1.96003	72	physiological	anti-restriction protein	annotate	annotate	Defense & anti-defense systems	NA	1	1	NA	NA	soil	physiological	Defense & anti-defense systems	anti-restriction protein	soil-specific	0.87205	physiological	annotate
IMGVR_UViG_3300056750_001336|3300056750|Ga0558064_0032864_10	IMGVR_UViG_3300056750_001336|3300056750|Ga0558064_0032864	soil	4.93443	5.88359	149	metabolic	GCH1, folE; GTP cyclohydrolase IA [EC:3.5.4.16]	annotate	annotate	Cofactor & vitamin metabolism	NA	0.9	1	NA	NA	soil	metabolic	Cofactor & vitamin metabolism	GCH1, folE; GTP cyclohydrolase IA [EC:3.5.4.16]	soil-leaning	0.784008	metabolic	annotate
IMGVR_UViG_3300056750_000367|3300056750|Ga0558064_0006893_23	IMGVR_UViG_3300056750_000367|3300056750|Ga0558064_0006893	soil	7.35658	17.4949	1	regulatory	Phage neck terminator protein	annotate	annotate	Transcriptional regulation	d__Bacteria;p__Pseudomonadota;c__Gammaproteobacteria;o__Burkholderiales;f__Burkholderiaceae;g__Rhodoferax_C	1	1	Pseudomonadota	Gammaproteobacteria	soil	regulatory	Transcriptional regulation	Phage neck terminator protein	soil-leaning	0.836827	regulatory	annotate
IMGVR_UViG_3300056749_000008|3300056749|Ga0558061_0000328_226	IMGVR_UViG_3300056749_000008|3300056749|Ga0558061_0000328	soil	9.15519	-3.33287	76	physiological	socA; antitoxin SocA	annotate	annotate	Transcriptional regulation	d__Bacteria;p__Planctomycetota;c__Planctomycetia;o__Gemmatales;f__Gemmataceae;g__Fimbriiglobus	0.6	0.8	Planctomycetota	Planctomycetia	soil	physiological	Transcriptional regulation	socA; antitoxin SocA	gut-leaning	0.248714	physiological	annotate
IMGVR_UViG_3300056750_000352|3300056750|Ga0558064_0006403_3	IMGVR_UViG_3300056750_000352|3300056750|Ga0558064_0006403	soil	13.1836	-9.85394	20	regulatory	GapR-like, DNA-binding domain	annotate	annotate	Transcriptional regulation	NA	1	1	NA	NA	soil	regulatory	Transcriptional regulation	GapR-like, DNA-binding domain	soil-specific	0.94433	regulatory	annotate
IMGVR_UViG_3300056750_000352|3300056750|Ga0558064_0006403_19	IMGVR_UViG_3300056750_000352|3300056750|Ga0558064_0006403	soil	12.0935	1.49284	121	regulatory	gcrA; GcrA cell cycle regulator	annotate	annotate	Transcriptional regulation	NA	1	1	NA	NA	soil	regulatory	Transcriptional regulation	gcrA; GcrA cell cycle regulator	soil-specific	0.993092	regulatory	annotate
IMGVR_UViG_3300056750_000033|3300056750|Ga0558064_0001023_28	IMGVR_UViG_3300056750_000033|3300056750|Ga0558064_0001023	soil	10.6312	9.49045	112	metabolic	cobT; cobaltochelatase CobT [EC:6.6.1.2]	annotate	annotate	Cofactor & vitamin metabolism	d__Bacteria;p__Pseudomonadota;c__Gammaproteobacteria;o__Pseudomonadales;f__Moraxellaceae;g__Acinetobacter	0.3	0	Pseudomonadota	Gammaproteobacteria	soil	metabolic	Cofactor & vitamin metabolism	cobT; cobaltochelatase CobT [EC:6.6.1.2]	soil-leaning	0.744655	metabolic	annotate
IMGVR_UViG_3300056750_000033|3300056750|Ga0558064_0001023_29	IMGVR_UViG_3300056750_000033|3300056750|Ga0558064_0001023	soil	6.98953	9.22453	100	metabolic	cobS; cobaltochelatase CobS [EC:6.6.1.2]	annotate	annotate	Cofactor & vitamin metabolism	d__Bacteria;p__Pseudomonadota;c__Gammaproteobacteria;o__Pseudomonadales;f__Moraxellaceae;g__Acinetobacter	1	1	Pseudomonadota	Gammaproteobacteria	soil	metabolic	Cofactor & vitamin metabolism	cobS; cobaltochelatase CobS [EC:6.6.1.2]	soil-leaning	0.789097	metabolic	annotate
IMGVR_UViG_3300056749_000055|3300056749|Ga0558061_0001856_38	IMGVR_UViG_3300056749_000055|3300056749|Ga0558061_0001856	soil	13.7708	-0.528721	41	unclassified	Stress response & homeostasis	L1	cluster	Transcriptional regulation	d__Bacteria;p__Pseudomonadota;c__Gammaproteobacteria;o__Burkholderiales;f__Neisseriaceae;g__Neisseria	1	0.6	Pseudomonadota	Gammaproteobacteria	soil	unclassified	Transcriptional regulation	Stress response & homeostasis	soil-specific	0.860898	unclassified	de-novo
IMGVR_UViG_3300056749_000055|3300056749|Ga0558061_0001856_55	IMGVR_UViG_3300056749_000055|3300056749|Ga0558061_0001856	soil	12.0331	1.58485	121	regulatory	GcrA cell cycle regulator	annotate	annotate	Transcriptional regulation	d__Bacteria;p__Pseudomonadota;c__Gammaproteobacteria;o__Burkholderiales;f__Neisseriaceae;g__Neisseria	1	1	Pseudomonadota	Gammaproteobacteria	soil	regulatory	Transcriptional regulation	GcrA cell cycle regulator	soil-specific	0.993092	regulatory	annotate
IMGVR_UViG_3300056750_000463|3300056750|Ga0558064_0009372_14	IMGVR_UViG_3300056750_000463|3300056750|Ga0558064_0009372	soil	4.99491	2.35423	108	regulatory	CII-like regulator	annotate	annotate	Transcriptional regulation	d__Bacteria;p__Pseudomonadota;c__Gammaproteobacteria;o__Burkholderiales;f__Burkholderiaceae	1	0.9	Pseudomonadota	Gammaproteobacteria	soil	regulatory	Transcriptional regulation	CII-like regulator	soil-leaning	0.736178	regulatory	annotate
IMGVR_UViG_3300056750_000050|3300056750|Ga0558064_0001395_81	IMGVR_UViG_3300056750_000050|3300056750|Ga0558064_0001395	soil	12.9739	2.28105	122	regulatory	Transcription factor WhiB	annotate	annotate	Transcriptional regulation	NA	1	1	NA	NA	soil	regulatory	Transcriptional regulation	Transcription factor WhiB	soil-specific	0.97278	regulatory	annotate
IMGVR_UViG_3300056750_000050|3300056750|Ga0558064_0001395_82	IMGVR_UViG_3300056750_000050|3300056750|Ga0558064_0001395	soil	13.087	2.25775	122	regulatory	Transcription factor WhiB	annotate	annotate	Transcriptional regulation	NA	1	0.9	NA	NA	soil	regulatory	Transcriptional regulation	Transcription factor WhiB	soil-specific	0.97278	regulatory	annotate
IMGVR_UViG_3300056750_000197|3300056750|Ga0558064_0003009_23	IMGVR_UViG_3300056750_000197|3300056750|Ga0558064_0003009	soil	8.34214	13.2039	3	regulatory	DNA binding protein	annotate	annotate	Transcriptional regulation	d__Bacteria;p__Pseudomonadota;c__Gammaproteobacteria;o__Burkholderiales;f__Burkholderiaceae	0.6	1	Pseudomonadota	Gammaproteobacteria	soil	regulatory	Transcriptional regulation	DNA binding protein	gut-leaning	0.168377	regulatory	annotate
IMGVR_UViG_3300056750_000754|3300056750|Ga0558064_0016433_9	IMGVR_UViG_3300056750_000754|3300056750|Ga0558064_0016433	soil	8.85546	-5.72907	96	regulatory	antB; anti-repressor protein	annotate	annotate	Transcriptional regulation	NA	0.4	1	NA	NA	soil	regulatory	Transcriptional regulation	antB; anti-repressor protein	gut-leaning	0.244372	regulatory	annotate
IMGVR_UViG_3300056750_000754|3300056750|Ga0558064_0016433_11	IMGVR_UViG_3300056750_000754|3300056750|Ga0558064_0016433	soil	9.86524	-5.75428	96	unclassified	transcriptional regulator	specific	embedding	Transcriptional regulation	NA	0.3	0.5	NA	NA	soil	unclassified	Transcriptional regulation	transcriptional regulator	gut-leaning	0.244372	unclassified	de-novo
IMGVR_UViG_3300056750_001356|3300056750|Ga0558064_0033646_8	IMGVR_UViG_3300056750_001356|3300056750|Ga0558064_0033646	soil	6.46336	1.38187	109	unclassified	Toxin-antitoxin systems	L1	embedding	Toxin-antitoxin systems	NA	0.8	0.4	NA	NA	soil	unclassified	Toxin-antitoxin systems	Toxin-antitoxin systems	soil-leaning	0.688329	unclassified	de-novo
IMGVR_UViG_3300056749_000002|3300056749|Ga0558061_0000148_46	IMGVR_UViG_3300056749_000002|3300056749|Ga0558061_0000148	soil	13.9639	9.36169	65	regulatory	chaperonin groEL	annotate	annotate	Regulatory chaperones & coregulators	NA	1	1	NA	NA	soil	regulatory	Regulatory chaperones & coregulators	chaperonin groEL	gut-specific	0.101093	regulatory	annotate
IMGVR_UViG_3300056749_000002|3300056749|Ga0558061_0000148_70	IMGVR_UViG_3300056749_000002|3300056749|Ga0558061_0000148	soil	11.1803	-2.1934	56	physiological	spoVS; stage V sporulation protein S	annotate	annotate	Sporulation & developmental	NA	1	1	NA	NA	soil	physiological	Sporulation & developmental	spoVS; stage V sporulation protein S	soil-leaning	0.737288	physiological	annotate
IMGVR_UViG_3300056749_000002|3300056749|Ga0558061_0000148_199	IMGVR_UViG_3300056749_000002|3300056749|Ga0558061_0000148	soil	16.3028	10.9298	50	metabolic	bfr; bacterioferritin [EC:1.16.3.1]	annotate	annotate	Transcriptional regulation	NA	1	1	NA	NA	soil	metabolic	Transcriptional regulation	bfr; bacterioferritin [EC:1.16.3.1]	soil-leaning	0.736961	metabolic	annotate
IMGVR_UViG_3300056750_000060|3300056750|Ga0558064_0001627_37	IMGVR_UViG_3300056750_000060|3300056750|Ga0558064_0001627	soil	11.192	-2.33189	56	physiological	spoVS; stage V sporulation protein S	annotate	annotate	Sporulation & developmental	NA	1	1	NA	NA	soil	physiological	Sporulation & developmental	spoVS; stage V sporulation protein S	soil-leaning	0.737288	physiological	annotate
IMGVR_UViG_3300056750_000060|3300056750|Ga0558064_0001627_38	IMGVR_UViG_3300056750_000060|3300056750|Ga0558064_0001627	soil	10.6098	2.00003	126	unclassified	NA	unassigned	none	Transcriptional regulation	NA	1	0.8	NA	NA	soil	unclassified	Transcriptional regulation	NA	soil-leaning	0.68886	unclassified	de-novo
IMGVR_UViG_3300056750_000060|3300056750|Ga0558064_0001627_99	IMGVR_UViG_3300056750_000060|3300056750|Ga0558064_0001627	soil	5.30995	4.43277	141	metabolic	Polypeptide deformylase	annotate	annotate	Other	NA	1	1	NA	NA	soil	metabolic	Other	Polypeptide deformylase	soil-specific	0.953928	metabolic	annotate
IMGVR_UViG_3300056750_000330|3300056750|Ga0558064_0005921_8	IMGVR_UViG_3300056750_000330|3300056750|Ga0558064_0005921	soil	13.6721	5.84354	105	regulatory	signal peptide motif	annotate	annotate	Signal transduction & two-component systems	NA	1	0.8	NA	NA	soil	regulatory	Signal transduction & two-component systems	signal peptide motif	soil-leaning	0.764259	regulatory	annotate
IMGVR_UViG_3300056751_000285|3300056751|Ga0558065_0006693_16	IMGVR_UViG_3300056751_000285|3300056751|Ga0558065_0006693	soil	4.92651	17.3616	0	regulatory	Putative DnaT-like ssDNA binding protein	annotate	annotate	Transcriptional regulation	NA	0.9	0.9	NA	NA	soil	regulatory	Transcriptional regulation	Putative DnaT-like ssDNA binding protein	soil-specific	0.943014	regulatory	annotate
IMGVR_UViG_3300056751_000285|3300056751|Ga0558065_0006693_35	IMGVR_UViG_3300056751_000285|3300056751|Ga0558065_0006693	soil	9.32185	-1.01777	120	unclassified	Toxin-antitoxin systems	L1	embedding	Toxin-antitoxin systems	NA	0.3	0.3	NA	NA	soil	unclassified	Toxin-antitoxin systems	Toxin-antitoxin systems	gut-leaning	0.312621	unclassified	de-novo
IMGVR_UViG_3300056750_000047|3300056750|Ga0558064_0001373_19	IMGVR_UViG_3300056750_000047|3300056750|Ga0558064_0001373	soil	11.9188	1.76303	121	regulatory	gcrA; GcrA cell cycle regulator	annotate	annotate	Transcriptional regulation	d__Bacteria;p__Pseudomonadota;c__Alphaproteobacteria;o__Caulobacterales;f__Caulobacteraceae;g__Phenylobacterium	1	0.9	Pseudomonadota	Alphaproteobacteria	soil	regulatory	Transcriptional regulation	gcrA; GcrA cell cycle regulator	soil-specific	0.993092	regulatory	annotate
IMGVR_UViG_3300056750_000080|3300056750|Ga0558064_0001955_17	IMGVR_UViG_3300056750_000080|3300056750|Ga0558064_0001955	soil	13.1572	2.05983	122	regulatory	Transcription factor WhiB	annotate	annotate	Transcriptional regulation	NA	1	1	NA	NA	soil	regulatory	Transcriptional regulation	Transcription factor WhiB	soil-specific	0.97278	regulatory	annotate
IMGVR_UViG_3300056751_000261|3300056751|Ga0558065_0006094_2	IMGVR_UViG_3300056751_000261|3300056751|Ga0558065_0006094	soil	4.55265	17.5786	0	regulatory	Putative DnaT-like ssDNA binding protein	annotate	annotate	Transcriptional regulation	NA	1	1	NA	NA	soil	regulatory	Transcriptional regulation	Putative DnaT-like ssDNA binding protein	soil-specific	0.943014	regulatory	annotate
IMGVR_UViG_3300056751_000578|3300056751|Ga0558065_0016085_11	IMGVR_UViG_3300056751_000578|3300056751|Ga0558065_0016085	soil	4.59281	17.6259	0	regulatory	Putative DnaT-like ssDNA binding protein	annotate	annotate	Transcriptional regulation	NA	1	1	NA	NA	soil	regulatory	Transcriptional regulation	Putative DnaT-like ssDNA binding protein	soil-specific	0.943014	regulatory	annotate
IMGVR_UViG_3300056751_000716|3300056751|Ga0558065_0020678_12	IMGVR_UViG_3300056751_000716|3300056751|Ga0558065_0020678	soil	6.92987	17.7138	1	regulatory	Phage neck terminator protein	annotate	annotate	Transcriptional regulation	d__Bacteria;p__Pseudomonadota;c__Gammaproteobacteria;o__Xanthomonadales;f__Rhodanobacteraceae;g__Rhodanobacter	1	1	Pseudomonadota	Gammaproteobacteria	soil	regulatory	Transcriptional regulation	Phage neck terminator protein	soil-leaning	0.836827	regulatory	annotate
IMGVR_UViG_3300056750_001533|3300056750|Ga0558064_0038441_8	IMGVR_UViG_3300056750_001533|3300056750|Ga0558064_0038441	soil	13.2534	-9.73055	20	regulatory	GapR-like, DNA-binding domain	annotate	annotate	Transcriptional regulation	d__Bacteria;p__Pseudomonadota;c__Alphaproteobacteria;o__Sphingomonadales;f__Sphingomonadaceae	1	0.5	Pseudomonadota	Alphaproteobacteria	soil	regulatory	Transcriptional regulation	GapR-like, DNA-binding domain	soil-specific	0.94433	regulatory	annotate
IMGVR_UViG_3300056750_000189|3300056750|Ga0558064_0002950_11	IMGVR_UViG_3300056750_000189|3300056750|Ga0558064_0002950	soil	12.9684	2.13984	122	regulatory	Transcription factor WhiB	annotate	annotate	Transcriptional regulation	NA	1	0.7	NA	NA	soil	regulatory	Transcriptional regulation	Transcription factor WhiB	soil-specific	0.97278	regulatory	annotate
IMGVR_UViG_3300056751_000992|3300056751|Ga0558065_0030603_6	IMGVR_UViG_3300056751_000992|3300056751|Ga0558065_0030603	soil	4.79221	-2.01062	58	metabolic	S-adenosylmethionine decarboxylase	annotate	annotate	Other	d__Bacteria;p__Bacillota;c__Bacilli;o__Erysipelotrichales;f__Erysipelotrichaceae	1	1	Bacillota	Bacilli	soil	metabolic	Other	S-adenosylmethionine decarboxylase	soil-leaning	0.684211	metabolic	annotate
IMGVR_UViG_3300056751_000575|3300056751|Ga0558065_0016041_4	IMGVR_UViG_3300056751_000575|3300056751|Ga0558065_0016041	soil	8.55858	-5.79388	96	regulatory	anti-repressor Ant	annotate	annotate	Transcriptional regulation	d__Bacteria;p__Pseudomonadota;c__Gammaproteobacteria;o__Burkholderiales;f__Burkholderiaceae;g__Noviherbaspirillum_A	0.5	1	Pseudomonadota	Gammaproteobacteria	soil	regulatory	Transcriptional regulation	anti-repressor Ant	gut-leaning	0.244372	regulatory	annotate
IMGVR_UViG_3300056751_000130|3300056751|Ga0558065_0003108_31	IMGVR_UViG_3300056751_000130|3300056751|Ga0558065_0003108	soil	9.93228	1.13912	129	unclassified	NA	unassigned	none	Transcriptional regulation	d__Bacteria;p__Pseudomonadota;c__Alphaproteobacteria;o__BOG-932;f__BOG-932	1	0.5	Pseudomonadota	Alphaproteobacteria	soil	unclassified	Transcriptional regulation	NA	gut-leaning	0.305787	unclassified	de-novo
IMGVR_UViG_3300056751_000130|3300056751|Ga0558065_0003108_46	IMGVR_UViG_3300056751_000130|3300056751|Ga0558065_0003108	soil	1.27518	2.73175	46	regulatory	transcriptional regulator	annotate	annotate	Transcriptional regulation	d__Bacteria;p__Pseudomonadota;c__Alphaproteobacteria;o__BOG-932;f__BOG-932	1	1	Pseudomonadota	Alphaproteobacteria	soil	regulatory	Transcriptional regulation	transcriptional regulator	soil-leaning	0.729771	regulatory	annotate
IMGVR_UViG_3300056751_000130|3300056751|Ga0558065_0003108_49	IMGVR_UViG_3300056751_000130|3300056751|Ga0558065_0003108	soil	3.15355	2.37665	102	regulatory	transcriptional regulator	annotate	annotate	Transcriptional regulation	d__Bacteria;p__Pseudomonadota;c__Alphaproteobacteria;o__BOG-932;f__BOG-932	1	1	Pseudomonadota	Alphaproteobacteria	soil	regulatory	Transcriptional regulation	transcriptional regulator	soil-leaning	0.766386	regulatory	annotate
IMGVR_UViG_3300056751_000130|3300056751|Ga0558065_0003108_52	IMGVR_UViG_3300056751_000130|3300056751|Ga0558065_0003108	soil	13.3122	-9.92636	20	unclassified	GapR-like, DNA-binding domain	specific	embedding	Transcriptional regulation	d__Bacteria;p__Pseudomonadota;c__Alphaproteobacteria;o__BOG-932;f__BOG-932	1	0.2	Pseudomonadota	Alphaproteobacteria	soil	unclassified	Transcriptional regulation	GapR-like, DNA-binding domain	soil-specific	0.94433	unclassified	de-novo
IMGVR_UViG_3300056751_000245|3300056751|Ga0558065_0005558_14	IMGVR_UViG_3300056751_000245|3300056751|Ga0558065_0005558	soil	10.2735	-5.79727	96	regulatory	transcriptional regulator	annotate	annotate	Transcriptional regulation	d__Bacteria;p__Pseudomonadota;c__Gammaproteobacteria;o__Burkholderiales;f__Burkholderiaceae	0.2	0.8	Pseudomonadota	Gammaproteobacteria	soil	regulatory	Transcriptional regulation	transcriptional regulator	gut-leaning	0.244372	regulatory	annotate
IMGVR_UViG_3300056751_000245|3300056751|Ga0558065_0005558_19	IMGVR_UViG_3300056751_000245|3300056751|Ga0558065_0005558	soil	4.66321	17.3465	0	regulatory	Putative DnaT-like ssDNA binding protein	annotate	annotate	Transcriptional regulation	d__Bacteria;p__Pseudomonadota;c__Gammaproteobacteria;o__Burkholderiales;f__Burkholderiaceae	1	1	Pseudomonadota	Gammaproteobacteria	soil	regulatory	Transcriptional regulation	Putative DnaT-like ssDNA binding protein	soil-specific	0.943014	regulatory	annotate
IMGVR_UViG_3300056751_001368|3300056751|Ga0558065_0045015_6	IMGVR_UViG_3300056751_001368|3300056751|Ga0558065_0045015	soil	6.70654	17.6871	1	regulatory	Phage neck terminator protein	annotate	annotate	Transcriptional regulation	NA	1	1	NA	NA	soil	regulatory	Transcriptional regulation	Phage neck terminator protein	soil-leaning	0.836827	regulatory	annotate
IMGVR_UViG_3300056751_001221|3300056751|Ga0558065_0039006_10	IMGVR_UViG_3300056751_001221|3300056751|Ga0558065_0039006	soil	17.9292	2.46736	62	physiological	toxin of TA system	annotate	annotate	Toxin-antitoxin systems	d__Bacteria;p__Pseudomonadota;c__Gammaproteobacteria;o__Burkholderiales;f__Gallionellaceae;g__Gallionella	0.7	0.8	Pseudomonadota	Gammaproteobacteria	soil	physiological	Toxin-antitoxin systems	toxin of TA system	soil-leaning	0.680212	physiological	annotate
IMGVR_UViG_3300056751_000251|3300056751|Ga0558065_0005718_17	IMGVR_UViG_3300056751_000251|3300056751|Ga0558065_0005718	soil	8.06082	5.0364	137	unclassified	Signal transduction & two-component systems	L1	cluster	Signal transduction & two-component systems	d__Bacteria;p__Pseudomonadota;c__Alphaproteobacteria;o__Rhodobacterales;f__Rhodobacteraceae	1	1	Pseudomonadota	Alphaproteobacteria	soil	unclassified	Signal transduction & two-component systems	Signal transduction & two-component systems	soil-specific	0.937984	unclassified	de-novo
IMGVR_UViG_3300056752_000099|3300056752|Ga0558066_0002625_16	IMGVR_UViG_3300056752_000099|3300056752|Ga0558066_0002625	soil	7.32574	17.4961	1	regulatory	Phage neck terminator protein	annotate	annotate	Transcriptional regulation	d__Bacteria;p__Bdellovibrionota;c__Bacteriovoracia;o__Bacteriovoracales;f__Bacteriovoracaceae	0.8	1	Bdellovibrionota	Bacteriovoracia	soil	regulatory	Transcriptional regulation	Phage neck terminator protein	soil-leaning	0.836827	regulatory	annotate
IMGVR_UViG_3300056752_000099|3300056752|Ga0558066_0002625_36	IMGVR_UViG_3300056752_000099|3300056752|Ga0558066_0002625	soil	4.93533	5.49881	149	metabolic	GCH1, folE; GTP cyclohydrolase IA [EC:3.5.4.16]	annotate	annotate	Cofactor & vitamin metabolism	d__Bacteria;p__Bdellovibrionota;c__Bacteriovoracia;o__Bacteriovoracales;f__Bacteriovoracaceae	1	1	Bdellovibrionota	Bacteriovoracia	soil	metabolic	Cofactor & vitamin metabolism	GCH1, folE; GTP cyclohydrolase IA [EC:3.5.4.16]	soil-leaning	0.784008	metabolic	annotate
IMGVR_UViG_3300056751_000183|3300056751|Ga0558065_0003978_31	IMGVR_UViG_3300056751_000183|3300056751|Ga0558065_0003978	soil	5.05339	5.45832	149	metabolic	GCH1, folE; GTP cyclohydrolase IA [EC:3.5.4.16]	annotate	annotate	Cofactor & vitamin metabolism	d__Bacteria;p__Pseudomonadota;c__Gammaproteobacteria;o__Burkholderiales;f__Burkholderiaceae;g__Rhodoferax	1	1	Pseudomonadota	Gammaproteobacteria	soil	metabolic	Cofactor & vitamin metabolism	GCH1, folE; GTP cyclohydrolase IA [EC:3.5.4.16]	soil-leaning	0.784008	metabolic	annotate
IMGVR_UViG_3300056752_000164|3300056752|Ga0558066_0003558_69	IMGVR_UViG_3300056752_000164|3300056752|Ga0558066_0003558	soil	13.2614	-9.64253	20	unclassified	regulatory	category	embedding	Transcriptional regulation	NA	1	0.9	NA	NA	soil	unclassified	Transcriptional regulation	regulatory	soil-specific	0.94433	unclassified	de-novo
IMGVR_UViG_3300056752_000270|3300056752|Ga0558066_0004773_30	IMGVR_UViG_3300056752_000270|3300056752|Ga0558066_0004773	soil	14.5541	9.31253	64	regulatory	groEL, HSPD1, HSP60, CPN60; chaperonin GroEL [EC:5.6.1.7]	annotate	annotate	Regulatory chaperones & coregulators	NA	1	1	NA	NA	soil	regulatory	Regulatory chaperones & coregulators	groEL, HSPD1, HSP60, CPN60; chaperonin GroEL [EC:5.6.1.7]	soil-leaning	0.832155	regulatory	annotate
IMGVR_UViG_3300056752_000540|3300056752|Ga0558066_0011219_4	IMGVR_UViG_3300056752_000540|3300056752|Ga0558066_0011219	soil	4.89537	-5.77048	11	unclassified	co-chaperonin GroES	specific	embedding	Regulatory chaperones & coregulators	NA	0.8	0.6	NA	NA	soil	unclassified	Regulatory chaperones & coregulators	co-chaperonin GroES	soil-specific	0.911545	unclassified	de-novo
IMGVR_UViG_3300056752_000378|3300056752|Ga0558066_0007006_6	IMGVR_UViG_3300056752_000378|3300056752|Ga0558066_0007006	soil	8.74804	-5.97452	96	regulatory	Rha-like transcriptional regulator	annotate	annotate	Transcriptional regulation	NA	0.2	1	NA	NA	soil	regulatory	Transcriptional regulation	Rha-like transcriptional regulator	gut-leaning	0.244372	regulatory	annotate
IMGVR_UViG_3300056752_000378|3300056752|Ga0558066_0007006_12	IMGVR_UViG_3300056752_000378|3300056752|Ga0558066_0007006	soil	4.92085	17.3334	0	regulatory	Putative DnaT-like ssDNA binding protein	annotate	annotate	Transcriptional regulation	NA	1	1	NA	NA	soil	regulatory	Transcriptional regulation	Putative DnaT-like ssDNA binding protein	soil-specific	0.943014	regulatory	annotate
IMGVR_UViG_3300056752_000759|3300056752|Ga0558066_0016966_20	IMGVR_UViG_3300056752_000759|3300056752|Ga0558066_0016966	soil	10.1625	4.07726	101	regulatory	CII-like regulator	annotate	annotate	Transcriptional regulation	NA	0.9	0.9	NA	NA	soil	regulatory	Transcriptional regulation	CII-like regulator	gut-leaning	0.336824	regulatory	annotate
IMGVR_UViG_3300056752_000037|3300056752|Ga0558066_0001250_26	IMGVR_UViG_3300056752_000037|3300056752|Ga0558066_0001250	soil	5.8232	-3.09668	47	regulatory	BCS1; mitochondrial chaperone BCS1	annotate	annotate	Transcriptional regulation	d__Bacteria;p__Bacteroidota;c__Bacteroidia;o__Bacteroidales;f__Bacteroidaceae	1	1	Bacteroidota	Bacteroidia	soil	regulatory	Transcriptional regulation	BCS1; mitochondrial chaperone BCS1	soil-specific	0.920304	regulatory	annotate
IMGVR_UViG_3300056752_000420|3300056752|Ga0558066_0008125_20	IMGVR_UViG_3300056752_000420|3300056752|Ga0558066_0008125	soil	14.5315	9.26308	64	regulatory	groEL, HSPD1, HSP60, CPN60; chaperonin GroEL [EC:5.6.1.7]	annotate	annotate	Regulatory chaperones & coregulators	d__Bacteria;p__Patescibacteriota;c__Saccharimonadia;o__Saccharimonadales;f__SZUA-47	1	1	Patescibacteriota	Saccharimonadia	soil	regulatory	Regulatory chaperones & coregulators	groEL, HSPD1, HSP60, CPN60; chaperonin GroEL [EC:5.6.1.7]	soil-leaning	0.832155	regulatory	annotate
IMGVR_UViG_3300056752_000009|3300056752|Ga0558066_0000351_34	IMGVR_UViG_3300056752_000009|3300056752|Ga0558066_0000351	soil	10.3474	7.08729	171	regulatory	RCC1; regulator of chromosome condensation	annotate	annotate	Defense & anti-defense systems	NA	1	0.5	NA	NA	soil	regulatory	Defense & anti-defense systems	RCC1; regulator of chromosome condensation	soil-leaning	0.751001	regulatory	annotate
IMGVR_UViG_3300056752_000009|3300056752|Ga0558066_0000351_158	IMGVR_UViG_3300056752_000009|3300056752|Ga0558066_0000351	soil	12.2454	10.6809	71	unclassified	NA	unassigned	none	Cofactor & vitamin metabolism	NA	1	1	NA	NA	soil	unclassified	Cofactor & vitamin metabolism	NA	soil-leaning	0.810746	unclassified	de-novo
IMGVR_UViG_3300056752_000312|3300056752|Ga0558066_0005412_25	IMGVR_UViG_3300056752_000312|3300056752|Ga0558066_0005412	soil	9.33995	1.34961	130	regulatory	Bacterial dnaA protein helix-turn-helix	annotate	annotate	Transcriptional regulation	NA	1	1	NA	NA	soil	regulatory	Transcriptional regulation	Bacterial dnaA protein helix-turn-helix	soil-specific	0.95801	regulatory	annotate
IMGVR_UViG_3300056752_000093|3300056752|Ga0558066_0002456_11	IMGVR_UViG_3300056752_000093|3300056752|Ga0558066_0002456	soil	8.80809	-1.94021	72	physiological	anti-restriction protein	annotate	annotate	Defense & anti-defense systems	NA	1	1	NA	NA	soil	physiological	Defense & anti-defense systems	anti-restriction protein	soil-specific	0.87205	physiological	annotate
IMGVR_UViG_3300056752_000093|3300056752|Ga0558066_0002456_66	IMGVR_UViG_3300056752_000093|3300056752|Ga0558066_0002456	soil	4.66959	17.1757	0	regulatory	Putative DnaT-like ssDNA binding protein	annotate	annotate	Transcriptional regulation	NA	1	1	NA	NA	soil	regulatory	Transcriptional regulation	Putative DnaT-like ssDNA binding protein	soil-specific	0.943014	regulatory	annotate
IMGVR_UViG_3300056752_000093|3300056752|Ga0558066_0002456_84	IMGVR_UViG_3300056752_000093|3300056752|Ga0558066_0002456	soil	12.0988	1.56299	121	regulatory	gcrA; GcrA cell cycle regulator	annotate	annotate	Transcriptional regulation	NA	1	1	NA	NA	soil	regulatory	Transcriptional regulation	gcrA; GcrA cell cycle regulator	soil-specific	0.993092	regulatory	annotate
IMGVR_UViG_3300056752_000013|3300056752|Ga0558066_0000501_17	IMGVR_UViG_3300056752_000013|3300056752|Ga0558066_0000501	soil	5.61911	-3.24103	47	regulatory	BCS1; mitochondrial chaperone BCS1	annotate	annotate	Regulatory chaperones & coregulators	NA	0.8	1	NA	NA	soil	regulatory	Regulatory chaperones & coregulators	BCS1; mitochondrial chaperone BCS1	soil-specific	0.920304	regulatory	annotate
IMGVR_UViG_3300056752_000013|3300056752|Ga0558066_0000501_95	IMGVR_UViG_3300056752_000013|3300056752|Ga0558066_0000501	soil	5.39425	4.46366	141	metabolic	Polypeptide deformylase	annotate	annotate	Other	NA	1	1	NA	NA	soil	metabolic	Other	Polypeptide deformylase	soil-specific	0.953928	metabolic	annotate
IMGVR_UViG_3300056752_000098|3300056752|Ga0558066_0002557_19	IMGVR_UViG_3300056752_000098|3300056752|Ga0558066_0002557	soil	11.9254	1.74545	121	regulatory	gcrA; GcrA cell cycle regulator	annotate	annotate	Transcriptional regulation	d__Bacteria;p__Pseudomonadota;c__Alphaproteobacteria;o__Caulobacterales;f__Caulobacteraceae;g__Phenylobacterium	1	1	Pseudomonadota	Alphaproteobacteria	soil	regulatory	Transcriptional regulation	gcrA; GcrA cell cycle regulator	soil-specific	0.993092	regulatory	annotate
IMGVR_UViG_3300056751_000004|3300056751|Ga0558065_0000152_22	IMGVR_UViG_3300056751_000004|3300056751|Ga0558065_0000152	soil	7.98464	13.0919	3	regulatory	DNA binding domain	annotate	annotate	Transcriptional regulation	d__Bacteria;p__Pseudomonadota;c__Gammaproteobacteria;o__Pseudomonadales;f__Moraxellaceae	1	1	Pseudomonadota	Gammaproteobacteria	soil	regulatory	Transcriptional regulation	DNA binding domain	gut-leaning	0.168377	regulatory	annotate
IMGVR_UViG_3300056751_000004|3300056751|Ga0558065_0000152_128	IMGVR_UViG_3300056751_000004|3300056751|Ga0558065_0000152	soil	6.80347	9.36861	100	metabolic	cobS; cobaltochelatase CobS [EC:6.6.1.2]	annotate	annotate	Energy metabolism	d__Bacteria;p__Pseudomonadota;c__Gammaproteobacteria;o__Pseudomonadales;f__Moraxellaceae	1	1	Pseudomonadota	Gammaproteobacteria	soil	metabolic	Energy metabolism	cobS; cobaltochelatase CobS [EC:6.6.1.2]	soil-leaning	0.789097	metabolic	annotate
IMGVR_UViG_3300056751_000004|3300056751|Ga0558065_0000152_175	IMGVR_UViG_3300056751_000004|3300056751|Ga0558065_0000152	soil	7.80686	13.0133	3	regulatory	DNA binding domain	annotate	annotate	Transcriptional regulation	d__Bacteria;p__Pseudomonadota;c__Gammaproteobacteria;o__Pseudomonadales;f__Moraxellaceae	0.9	0.9	Pseudomonadota	Gammaproteobacteria	soil	regulatory	Transcriptional regulation	DNA binding domain	gut-leaning	0.168377	regulatory	annotate
IMGVR_UViG_3300056751_000004|3300056751|Ga0558065_0000152_281	IMGVR_UViG_3300056751_000004|3300056751|Ga0558065_0000152	soil	6.85572	9.39276	100	metabolic	cobS; cobaltochelatase CobS [EC:6.6.1.2]	annotate	annotate	Post-transcriptional / RNA-mediated regulation	d__Bacteria;p__Pseudomonadota;c__Gammaproteobacteria;o__Pseudomonadales;f__Moraxellaceae	1	1	Pseudomonadota	Gammaproteobacteria	soil	metabolic	Post-transcriptional / RNA-mediated regulation	cobS; cobaltochelatase CobS [EC:6.6.1.2]	soil-leaning	0.789097	metabolic	annotate
IMGVR_UViG_3300056752_000026|3300056752|Ga0558066_0000943_87	IMGVR_UViG_3300056752_000026|3300056752|Ga0558066_0000943	soil	5.66485	-3.11997	47	regulatory	BCS1; mitochondrial chaperone BCS1	annotate	annotate	Regulatory chaperones & coregulators	NA	0.7	1	NA	NA	soil	regulatory	Regulatory chaperones & coregulators	BCS1; mitochondrial chaperone BCS1	soil-specific	0.920304	regulatory	annotate
IMGVR_UViG_3300056752_000413|3300056752|Ga0558066_0007920_21	IMGVR_UViG_3300056752_000413|3300056752|Ga0558066_0007920	soil	6.98253	-2.44314	67	metabolic	phoH, phoL; phosphate starvation-inducible protein PhoH and related proteins	annotate	annotate	Phosphorus metabolism	NA	1	1	NA	NA	soil	metabolic	Phosphorus metabolism	phoH, phoL; phosphate starvation-inducible protein PhoH and related proteins	soil-leaning	0.709091	metabolic	annotate
IMGVR_UViG_3300056752_000375|3300056752|Ga0558066_0006996_5	IMGVR_UViG_3300056752_000375|3300056752|Ga0558066_0006996	soil	9.13365	-5.93795	96	regulatory	Rha-like transcriptional regulator	annotate	annotate	Transcriptional regulation	NA	0.5	0.9	NA	NA	soil	regulatory	Transcriptional regulation	Rha-like transcriptional regulator	gut-leaning	0.244372	regulatory	annotate
IMGVR_UViG_3300056752_000375|3300056752|Ga0558066_0006996_36	IMGVR_UViG_3300056752_000375|3300056752|Ga0558066_0006996	soil	9.42946	-6.62017	96	regulatory	anti-repressor Ant	annotate	annotate	Transcriptional regulation	NA	1	1	NA	NA	soil	regulatory	Transcriptional regulation	anti-repressor Ant	gut-leaning	0.244372	regulatory	annotate
IMGVR_UViG_3300056752_000163|3300056752|Ga0558066_0003557_26	IMGVR_UViG_3300056752_000163|3300056752|Ga0558066_0003557	soil	-0.192329	0.613186	31	regulatory	Global regulator protein family	annotate	annotate	Transcriptional regulation	NA	1	0.8	NA	NA	soil	regulatory	Transcriptional regulation	Global regulator protein family	soil-specific	0.964087	regulatory	annotate
IMGVR_UViG_3300056753_000955|3300056753|Ga0558069_0025055_19	IMGVR_UViG_3300056753_000955|3300056753|Ga0558069_0025055	soil	9.14323	1.18954	130	regulatory	Bacterial dnaA protein helix-turn-helix	annotate	annotate	Transcriptional regulation	d__Bacteria;p__Bacteroidota;c__Bacteroidia;o__Chitinophagales;f__Chitinophagaceae;g__Ginsengibacter	1	1	Bacteroidota	Bacteroidia	soil	regulatory	Transcriptional regulation	Bacterial dnaA protein helix-turn-helix	soil-specific	0.95801	regulatory	annotate
IMGVR_UViG_3300056753_000129|3300056753|Ga0558069_0002211_56	IMGVR_UViG_3300056753_000129|3300056753|Ga0558069_0002211	soil	6.41483	-1.85156	60	metabolic	psp; phosphoserine phosphatase [EC:3.1.3.3]	annotate	annotate	Carbohydrate metabolism	NA	0	0	NA	NA	soil	metabolic	Carbohydrate metabolism	psp; phosphoserine phosphatase [EC:3.1.3.3]	soil-specific	0.945787	metabolic	annotate
IMGVR_UViG_3300056752_000112|3300056752|Ga0558066_0002917_68	IMGVR_UViG_3300056752_000112|3300056752|Ga0558066_0002917	soil	9.90369	2.95657	127	unclassified	HTH DNA binding protein	specific	embedding	Transcriptional regulation	NA	1	1	NA	NA	soil	unclassified	Transcriptional regulation	HTH DNA binding protein	soil-specific	0.990376	unclassified	de-novo
IMGVR_UViG_3300056752_000058|3300056752|Ga0558066_0001866_66	IMGVR_UViG_3300056752_000058|3300056752|Ga0558066_0001866	soil	-1.8354	7.07398	15	unclassified	DNA binding protein	specific	embedding	Transcriptional regulation	NA	1	0.9	NA	NA	soil	unclassified	Transcriptional regulation	DNA binding protein	soil-leaning	0.676354	unclassified	de-novo
IMGVR_UViG_3300056752_000058|3300056752|Ga0558066_0001866_88	IMGVR_UViG_3300056752_000058|3300056752|Ga0558066_0001866	soil	12.289	-1.32879	40	regulatory	rfaH; transcriptional antiterminator RfaH	annotate	annotate	Other	NA	1	1	NA	NA	soil	regulatory	Other	rfaH; transcriptional antiterminator RfaH	soil-leaning	0.757542	regulatory	annotate
IMGVR_UViG_3300056753_000671|3300056753|Ga0558069_0016370_2	IMGVR_UViG_3300056753_000671|3300056753|Ga0558069_0016370	soil	6.49534	17.6506	1	unclassified	Phage neck terminator protein	specific	embedding	Transcriptional regulation	NA	0.8	0.2	NA	NA	soil	unclassified	Transcriptional regulation	Phage neck terminator protein	soil-leaning	0.836827	unclassified	de-novo
IMGVR_UViG_3300056753_000912|3300056753|Ga0558069_0023719_4	IMGVR_UViG_3300056753_000912|3300056753|Ga0558069_0023719	soil	4.60161	17.7707	0	regulatory	Putative DnaT-like ssDNA binding protein	annotate	annotate	Transcriptional regulation	d__Bacteria;p__Pseudomonadota;c__Alphaproteobacteria;o__Sphingomonadales;f__Sphingomonadaceae	1	1	Pseudomonadota	Alphaproteobacteria	soil	regulatory	Transcriptional regulation	Putative DnaT-like ssDNA binding protein	soil-specific	0.943014	regulatory	annotate
IMGVR_UViG_3300056752_000036|3300056752|Ga0558066_0001238_15	IMGVR_UViG_3300056752_000036|3300056752|Ga0558066_0001238	soil	7.13721	9.09741	100	metabolic	cobS; cobaltochelatase CobS [EC:6.6.1.2]	annotate	annotate	Transcriptional regulation	d__Bacteria;p__Pseudomonadota;c__Alphaproteobacteria;o__Rhizobiales;f__Rhizobiaceae	0.8	0.9	Pseudomonadota	Alphaproteobacteria	soil	metabolic	Transcriptional regulation	cobS; cobaltochelatase CobS [EC:6.6.1.2]	soil-leaning	0.789097	metabolic	annotate
IMGVR_UViG_3300056752_000036|3300056752|Ga0558066_0001238_69	IMGVR_UViG_3300056752_000036|3300056752|Ga0558066_0001238	soil	8.05511	13.0978	3	regulatory	DNA binding domain	annotate	annotate	Transcriptional regulation	d__Bacteria;p__Pseudomonadota;c__Alphaproteobacteria;o__Rhizobiales;f__Rhizobiaceae	0.9	0.9	Pseudomonadota	Alphaproteobacteria	soil	regulatory	Transcriptional regulation	DNA binding domain	gut-leaning	0.168377	regulatory	annotate
IMGVR_UViG_3300056753_000078|3300056753|Ga0558069_0001593_17	IMGVR_UViG_3300056753_000078|3300056753|Ga0558069_0001593	soil	7.25193	17.4581	1	unclassified	Phage neck terminator protein	specific	embedding	Transcriptional regulation	NA	1	0.5	NA	NA	soil	unclassified	Transcriptional regulation	Phage neck terminator protein	soil-leaning	0.836827	unclassified	de-novo
IMGVR_UViG_3300056753_000794|3300056753|Ga0558069_0020074_1	IMGVR_UViG_3300056753_000794|3300056753|Ga0558069_0020074	soil	5.40352	-4.01679	48	physiological	Virulence-associated protein E-like domain	annotate	annotate	Virulence & host interaction	NA	0.7	1	NA	NA	soil	physiological	Virulence & host interaction	Virulence-associated protein E-like domain	soil-leaning	0.658416	physiological	annotate
IMGVR_UViG_3300056753_000178|3300056753|Ga0558069_0002575_28	IMGVR_UViG_3300056753_000178|3300056753|Ga0558069_0002575	soil	14.6584	9.33359	64	regulatory	groEL, HSPD1, HSP60, CPN60; chaperonin GroEL [EC:5.6.1.7]	annotate	annotate	Regulatory chaperones & coregulators	NA	1	1	NA	NA	soil	regulatory	Regulatory chaperones & coregulators	groEL, HSPD1, HSP60, CPN60; chaperonin GroEL [EC:5.6.1.7]	soil-leaning	0.832155	regulatory	annotate
IMGVR_UViG_3300056753_000055|3300056753|Ga0558069_0001206_64	IMGVR_UViG_3300056753_000055|3300056753|Ga0558069_0001206	soil	12.0291	1.65163	121	regulatory	gcrA; GcrA cell cycle regulator	annotate	annotate	Transcriptional regulation	d__Bacteria;p__Pseudomonadota;c__Alphaproteobacteria;o__Caulobacterales;f__Caulobacteraceae	1	0.9	Pseudomonadota	Alphaproteobacteria	soil	regulatory	Transcriptional regulation	gcrA; GcrA cell cycle regulator	soil-specific	0.993092	regulatory	annotate
IMGVR_UViG_3300056753_000350|3300056753|Ga0558069_0006216_24	IMGVR_UViG_3300056753_000350|3300056753|Ga0558069_0006216	soil	14.4881	9.17999	64	regulatory	groEL, HSPD1, HSP60, CPN60; chaperonin GroEL [EC:5.6.1.7]	annotate	annotate	Regulatory chaperones & coregulators	NA	1	1	NA	NA	soil	regulatory	Regulatory chaperones & coregulators	groEL, HSPD1, HSP60, CPN60; chaperonin GroEL [EC:5.6.1.7]	soil-leaning	0.832155	regulatory	annotate
IMGVR_UViG_3300056753_000424|3300056753|Ga0558069_0008232_22	IMGVR_UViG_3300056753_000424|3300056753|Ga0558069_0008232	soil	8.75163	-0.702885	118	regulatory	lsr2; nucleoid-associated protein Lsr2	annotate	annotate	Chromatin/nucleoid organization & epigenetic regulation	NA	1	1	NA	NA	soil	regulatory	Chromatin/nucleoid organization & epigenetic regulation	lsr2; nucleoid-associated protein Lsr2	soil-specific	0.914537	regulatory	annotate
IMGVR_UViG_3300056753_000181|3300056753|Ga0558069_0002626_21	IMGVR_UViG_3300056753_000181|3300056753|Ga0558069_0002626	soil	14.548	9.29079	64	regulatory	groEL, HSPD1, HSP60, CPN60; chaperonin GroEL [EC:5.6.1.7]	annotate	annotate	Regulatory chaperones & coregulators	NA	1	1	NA	NA	soil	regulatory	Regulatory chaperones & coregulators	groEL, HSPD1, HSP60, CPN60; chaperonin GroEL [EC:5.6.1.7]	soil-leaning	0.832155	regulatory	annotate
IMGVR_UViG_3300056753_000443|3300056753|Ga0558069_0008826_15	IMGVR_UViG_3300056753_000443|3300056753|Ga0558069_0008826	soil	9.18717	-6.43709	96	regulatory	anti-repressor Ant	annotate	annotate	Transcriptional regulation	d__Bacteria;p__Actinomycetota;c__Actinomycetes;o__Actinomycetales;f__Microbacteriaceae;g__Cryobacterium	0.4	1	Actinomycetota	Actinomycetes	soil	regulatory	Transcriptional regulation	anti-repressor Ant	gut-leaning	0.244372	regulatory	annotate
IMGVR_UViG_3300056753_000591|3300056753|Ga0558069_0013757_13	IMGVR_UViG_3300056753_000591|3300056753|Ga0558069_0013757	soil	7.07365	17.5375	1	regulatory	Phage neck terminator protein	annotate	annotate	Transcriptional regulation	NA	1	0.9	NA	NA	soil	regulatory	Transcriptional regulation	Phage neck terminator protein	soil-leaning	0.836827	regulatory	annotate
IMGVR_UViG_3300056753_000024|3300056753|Ga0558069_0000658_105	IMGVR_UViG_3300056753_000024|3300056753|Ga0558069_0000658	soil	11.9769	1.85735	121	unclassified	gcrA; GcrA cell cycle regulator	specific	embedding	Transcriptional regulation	NA	1	0.9	NA	NA	soil	unclassified	Transcriptional regulation	gcrA; GcrA cell cycle regulator	soil-specific	0.993092	unclassified	de-novo
IMGVR_UViG_3300056753_000533|3300056753|Ga0558069_0011725_20	IMGVR_UViG_3300056753_000533|3300056753|Ga0558069_0011725	soil	12.5803	2.08948	122	regulatory	whiB1_2_3_4; WhiB family transcriptional regulator, redox-sensing transcriptional regulator	annotate	annotate	Transcriptional regulation	NA	1	0.6	NA	NA	soil	regulatory	Transcriptional regulation	whiB1_2_3_4; WhiB family transcriptional regulator, redox-sensing transcriptional regulator	soil-specific	0.97278	regulatory	annotate
IMGVR_UViG_3300056753_000210|3300056753|Ga0558069_0002994_22	IMGVR_UViG_3300056753_000210|3300056753|Ga0558069_0002994	soil	8.78623	-1.92402	72	physiological	anti-restriction protein	annotate	annotate	Defense & anti-defense systems	NA	1	1	NA	NA	soil	physiological	Defense & anti-defense systems	anti-restriction protein	soil-specific	0.87205	physiological	annotate
IMGVR_UViG_3300056753_000931|3300056753|Ga0558069_0024328_3	IMGVR_UViG_3300056753_000931|3300056753|Ga0558069_0024328	soil	5.02989	5.87414	149	metabolic	GCH1, folE; GTP cyclohydrolase IA [EC:3.5.4.16]	annotate	annotate	Cofactor & vitamin metabolism	NA	0.8	1	NA	NA	soil	metabolic	Cofactor & vitamin metabolism	GCH1, folE; GTP cyclohydrolase IA [EC:3.5.4.16]	soil-leaning	0.784008	metabolic	annotate
IMGVR_UViG_3300056753_000688|3300056753|Ga0558069_0016994_2	IMGVR_UViG_3300056753_000688|3300056753|Ga0558069_0016994	soil	8.24003	-5.17131	97	regulatory	anti-repressor Ant	annotate	annotate	Other	NA	0.4	1	NA	NA	soil	regulatory	Other	anti-repressor Ant	gut-leaning	0.225061	regulatory	annotate
IMGVR_UViG_3300056753_000019|3300056753|Ga0558069_0000604_103	IMGVR_UViG_3300056753_000019|3300056753|Ga0558069_0000604	soil	4.94955	-1.65492	57	unclassified	Lipid & fatty acid metabolism	L1	cluster	Lipid & fatty acid metabolism	NA	1	0.5	NA	NA	soil	unclassified	Lipid & fatty acid metabolism	Lipid & fatty acid metabolism	soil-specific	0.905028	unclassified	de-novo
IMGVR_UViG_3300056753_000004|3300056753|Ga0558069_0000238_22	IMGVR_UViG_3300056753_000004|3300056753|Ga0558069_0000238	soil	12.1146	1.39755	121	regulatory	gcrA; GcrA cell cycle regulator	annotate	annotate	Transcriptional regulation	NA	1	1	NA	NA	soil	regulatory	Transcriptional regulation	gcrA; GcrA cell cycle regulator	soil-specific	0.993092	regulatory	annotate
IMGVR_UViG_3300056753_000004|3300056753|Ga0558069_0000238_135	IMGVR_UViG_3300056753_000004|3300056753|Ga0558069_0000238	soil	5.35848	4.45596	141	metabolic	Polypeptide deformylase	annotate	annotate	Other	NA	1	1	NA	NA	soil	metabolic	Other	Polypeptide deformylase	soil-specific	0.953928	metabolic	annotate
IMGVR_UViG_3300056753_000004|3300056753|Ga0558069_0000238_212	IMGVR_UViG_3300056753_000004|3300056753|Ga0558069_0000238	soil	5.66617	-3.13231	47	regulatory	BCS1; mitochondrial chaperone BCS1	annotate	annotate	Defense & anti-defense systems	NA	0.8	1	NA	NA	soil	regulatory	Defense & anti-defense systems	BCS1; mitochondrial chaperone BCS1	soil-specific	0.920304	regulatory	annotate
IMGVR_UViG_3300056753_000004|3300056753|Ga0558069_0000238_225	IMGVR_UViG_3300056753_000004|3300056753|Ga0558069_0000238	soil	13.2683	-10.1114	20	regulatory	GapR-like, DNA-binding domain	annotate	annotate	Transcriptional regulation	NA	1	1	NA	NA	soil	regulatory	Transcriptional regulation	GapR-like, DNA-binding domain	soil-specific	0.94433	regulatory	annotate
IMGVR_UViG_3300056753_000004|3300056753|Ga0558069_0000238_243	IMGVR_UViG_3300056753_000004|3300056753|Ga0558069_0000238	soil	13.0134	-9.52637	20	regulatory	Phage late-transcription coactivator	annotate	annotate	Transcriptional regulation	NA	1	0.4	NA	NA	soil	regulatory	Transcriptional regulation	Phage late-transcription coactivator	soil-specific	0.94433	regulatory	annotate
IMGVR_UViG_3300056753_000161|3300056753|Ga0558069_0002479_40	IMGVR_UViG_3300056753_000161|3300056753|Ga0558069_0002479	soil	13.2679	-10.0687	20	regulatory	GapR-like, DNA-binding domain	annotate	annotate	Transcriptional regulation	d__Bacteria;p__Pseudomonadota;c__Alphaproteobacteria;o__Rhizobiales;f__Xanthobacteraceae;g__Pseudolabrys	1	1	Pseudomonadota	Alphaproteobacteria	soil	regulatory	Transcriptional regulation	GapR-like, DNA-binding domain	soil-specific	0.94433	regulatory	annotate
IMGVR_UViG_3300056755_000033|3300056755|Ga0557738_00357_16	IMGVR_UViG_3300056755_000033|3300056755|Ga0557738_00357	soil	8.8356	-1.96607	72	physiological	anti-restriction protein	annotate	annotate	Defense & anti-defense systems	NA	1	1	NA	NA	soil	physiological	Defense & anti-defense systems	anti-restriction protein	soil-specific	0.87205	physiological	annotate
IMGVR_UViG_3300056753_000373|3300056753|Ga0558069_0006942_30	IMGVR_UViG_3300056753_000373|3300056753|Ga0558069_0006942	soil	4.97221	5.46483	149	metabolic	GCH1, folE; GTP cyclohydrolase IA [EC:3.5.4.16]	annotate	annotate	Cofactor & vitamin metabolism	NA	1	1	NA	NA	soil	metabolic	Cofactor & vitamin metabolism	GCH1, folE; GTP cyclohydrolase IA [EC:3.5.4.16]	soil-leaning	0.784008	metabolic	annotate
IMGVR_UViG_3300056753_000093|3300056753|Ga0558069_0001906_30	IMGVR_UViG_3300056753_000093|3300056753|Ga0558069_0001906	soil	10.7085	2.14303	126	regulatory	transcriptional repressor	annotate	annotate	Transcriptional regulation	d__Bacteria;p__Actinomycetota;c__Actinomycetes;o__Actinomycetales;f__Dermatophilaceae;g__UBA4719	1	0.4	Actinomycetota	Actinomycetes	soil	regulatory	Transcriptional regulation	transcriptional repressor	soil-leaning	0.68886	regulatory	annotate
IMGVR_UViG_3300056787_000001|3300056787|Ga0530655_519_15	IMGVR_UViG_3300056787_000001|3300056787|Ga0530655_519	soil	10.4951	2.15941	126	unclassified	NA	unassigned	none	Transcriptional regulation	d__Bacteria;p__Actinomycetota;c__Actinomycetes;o__Streptomycetales;f__Streptomycetaceae	0.8	0.8	Actinomycetota	Actinomycetes	soil	unclassified	Transcriptional regulation	NA	soil-leaning	0.68886	unclassified	de-novo
IMGVR_UViG_3300056792_000006|3300056792|Ga0562385_0149_29	IMGVR_UViG_3300056792_000006|3300056792|Ga0562385_0149	soil	12.2708	14.4309	13	regulatory	repA; regulatory protein RepA	annotate	annotate	Transcriptional regulation	NA	1	0.7	NA	NA	soil	regulatory	Transcriptional regulation	repA; regulatory protein RepA	soil-specific	0.948442	regulatory	annotate
IMGVR_UViG_3300056797_000347|3300056797|Ga0558075_0008049_21	IMGVR_UViG_3300056797_000347|3300056797|Ga0558075_0008049	soil	7.07	8.06001	113	unclassified	Other	L1	embedding	Other	d__Bacteria;p__Actinomycetota;c__Acidimicrobiia;o__Acidimicrobiales;f__RAAP-2;g__Bog-756	1	0.5	Actinomycetota	Acidimicrobiia	soil	unclassified	Other	Other	soil-specific	0.997185	unclassified	de-novo
IMGVR_UViG_3300056797_000496|3300056797|Ga0558075_0012963_9	IMGVR_UViG_3300056797_000496|3300056797|Ga0558075_0012963	soil	13.1222	-9.94158	20	regulatory	GapR-like, DNA-binding domain	annotate	annotate	Transcriptional regulation	NA	1	1	NA	NA	soil	regulatory	Transcriptional regulation	GapR-like, DNA-binding domain	soil-specific	0.94433	regulatory	annotate
IMGVR_UViG_3300056752_000002|3300056752|Ga0558066_0000173_21	IMGVR_UViG_3300056752_000002|3300056752|Ga0558066_0000173	soil	7.60034	4.72554	137	regulatory	K02484; two-component system, OmpR family, sensor kinase [EC:2.7.13.3]	annotate	annotate	Carbohydrate metabolism	NA	1	0.5	NA	NA	soil	regulatory	Carbohydrate metabolism	K02484; two-component system, OmpR family, sensor kinase [EC:2.7.13.3]	soil-specific	0.937984	regulatory	annotate
IMGVR_UViG_3300056752_000002|3300056752|Ga0558066_0000173_32	IMGVR_UViG_3300056752_000002|3300056752|Ga0558066_0000173	soil	14.5057	4.53198	23	unclassified	Defense & anti-defense systems	L1	embedding	Defense & anti-defense systems	NA	1	0.3	NA	NA	soil	unclassified	Defense & anti-defense systems	Defense & anti-defense systems	soil-specific	0.981544	unclassified	de-novo
IMGVR_UViG_3300056752_000002|3300056752|Ga0558066_0000173_36	IMGVR_UViG_3300056752_000002|3300056752|Ga0558066_0000173	soil	16.3411	11.0542	51	unclassified	Other inorganic element cycling	L1	cluster	Cofactor & vitamin metabolism	NA	1	0.8	NA	NA	soil	unclassified	Cofactor & vitamin metabolism	Other inorganic element cycling	gut-leaning	0.169591	unclassified	de-novo
IMGVR_UViG_3300056752_000002|3300056752|Ga0558066_0000173_99	IMGVR_UViG_3300056752_000002|3300056752|Ga0558066_0000173	soil	6.51117	-1.55551	60	metabolic	PGAM, gpmA; 2,3-bisphosphoglycerate-dependent phosphoglycerate mutase [EC:5.4.2.11]	annotate	annotate	Transcriptional regulation	NA	0.8	0.8	NA	NA	soil	metabolic	Transcriptional regulation	PGAM, gpmA; 2,3-bisphosphoglycerate-dependent phosphoglycerate mutase [EC:5.4.2.11]	soil-specific	0.945787	metabolic	annotate
IMGVR_UViG_3300056752_000002|3300056752|Ga0558066_0000173_109	IMGVR_UViG_3300056752_000002|3300056752|Ga0558066_0000173	soil	7.49728	7.87636	113	metabolic	stf0; trehalose 2-sulfotransferase [EC:2.8.2.37]	annotate	annotate	Carbohydrate metabolism	NA	1	0.6	NA	NA	soil	metabolic	Carbohydrate metabolism	stf0; trehalose 2-sulfotransferase [EC:2.8.2.37]	soil-specific	0.997185	metabolic	annotate
IMGVR_UViG_3300056752_000002|3300056752|Ga0558066_0000173_302	IMGVR_UViG_3300056752_000002|3300056752|Ga0558066_0000173	soil	7.2563	9.09241	100	unclassified	NA	unassigned	none	Cofactor & vitamin metabolism	NA	0.8	0.6	NA	NA	soil	unclassified	Cofactor & vitamin metabolism	NA	soil-leaning	0.789097	unclassified	de-novo
IMGVR_UViG_3300056797_000626|3300056797|Ga0558075_0017219_4	IMGVR_UViG_3300056797_000626|3300056797|Ga0558075_0017219	soil	12.4686	14.1204	13	regulatory	repA; regulatory protein RepA	annotate	annotate	Transcriptional regulation	d__Bacteria;p__Pseudomonadota;c__Alphaproteobacteria;o__Sphingomonadales;f__Sphingomonadaceae	1	0.9	Pseudomonadota	Alphaproteobacteria	soil	regulatory	Transcriptional regulation	repA; regulatory protein RepA	soil-specific	0.948442	regulatory	annotate
IMGVR_UViG_3300056797_000626|3300056797|Ga0558075_0017219_11	IMGVR_UViG_3300056797_000626|3300056797|Ga0558075_0017219	soil	12.3204	-8.52434	19	unclassified	regulatory	category	embedding	Regulatory chaperones & coregulators	d__Bacteria;p__Pseudomonadota;c__Alphaproteobacteria;o__Sphingomonadales;f__Sphingomonadaceae	0.5	0.2	Pseudomonadota	Alphaproteobacteria	soil	unclassified	Regulatory chaperones & coregulators	regulatory	gut-leaning	0.337481	unclassified	de-novo
IMGVR_UViG_3300056797_000064|3300056797|Ga0558075_0001646_73	IMGVR_UViG_3300056797_000064|3300056797|Ga0558075_0001646	soil	6.70257	3.46453	156	unclassified	Acetyltransferase (GNAT) family	specific	embedding	Other	NA	1	0.8	NA	NA	soil	unclassified	Other	Acetyltransferase (GNAT) family	soil-specific	0.895628	unclassified	de-novo
IMGVR_UViG_3300056797_000153|3300056797|Ga0558075_0003071_22	IMGVR_UViG_3300056797_000153|3300056797|Ga0558075_0003071	soil	8.4721	2.61522	146	regulatory	transcriptional regulator	annotate	annotate	Transcriptional regulation	NA	1	1	NA	NA	soil	regulatory	Transcriptional regulation	transcriptional regulator	soil-leaning	0.81831	regulatory	annotate
IMGVR_UViG_3300056797_000371|3300056797|Ga0558075_0009111_10	IMGVR_UViG_3300056797_000371|3300056797|Ga0558075_0009111	soil	4.67804	17.5792	0	regulatory	Putative DnaT-like ssDNA binding protein	annotate	annotate	Transcriptional regulation	NA	1	1	NA	NA	soil	regulatory	Transcriptional regulation	Putative DnaT-like ssDNA binding protein	soil-specific	0.943014	regulatory	annotate
IMGVR_UViG_3300056797_000406|3300056797|Ga0558075_0010227_19	IMGVR_UViG_3300056797_000406|3300056797|Ga0558075_0010227	soil	5.24934	4.51609	141	metabolic	Polypeptide deformylase	annotate	annotate	Other	NA	1	1	NA	NA	soil	metabolic	Other	Polypeptide deformylase	soil-specific	0.953928	metabolic	annotate
IMGVR_UViG_3300056797_000076|3300056797|Ga0558075_0001770_53	IMGVR_UViG_3300056797_000076|3300056797|Ga0558075_0001770	soil	14.3713	3.98884	24	metabolic	K07336; PKHD-type hydroxylase [EC:1.14.11.-]	annotate	annotate	Other	NA	1	1	NA	NA	soil	metabolic	Other	K07336; PKHD-type hydroxylase [EC:1.14.11.-]	soil-specific	0.998217	metabolic	annotate
IMGVR_UViG_3300056797_000076|3300056797|Ga0558075_0001770_80	IMGVR_UViG_3300056797_000076|3300056797|Ga0558075_0001770	soil	8.83946	-1.14912	119	regulatory	ROS/MUCR transcriptional regulator protein	annotate	annotate	Transcriptional regulation	NA	1	1	NA	NA	soil	regulatory	Transcriptional regulation	ROS/MUCR transcriptional regulator protein	soil-leaning	0.76659	regulatory	annotate
IMGVR_UViG_3300056798_000826|3300056798|Ga0558076_0017809_4	IMGVR_UViG_3300056798_000826|3300056798|Ga0558076_0017809	soil	8.65712	-5.53728	96	regulatory	anti-repressor Ant	annotate	annotate	Transcriptional regulation	d__Bacteria;p__Pseudomonadota;c__Gammaproteobacteria;o__Pseudomonadales;f__Moraxellaceae	0.6	0.9	Pseudomonadota	Gammaproteobacteria	soil	regulatory	Transcriptional regulation	anti-repressor Ant	gut-leaning	0.244372	regulatory	annotate
IMGVR_UViG_3300056798_000826|3300056798|Ga0558076_0017809_5	IMGVR_UViG_3300056798_000826|3300056798|Ga0558076_0017809	soil	8.79355	-5.81609	96	regulatory	anti-repressor	annotate	annotate	Transcriptional regulation	d__Bacteria;p__Pseudomonadota;c__Gammaproteobacteria;o__Pseudomonadales;f__Moraxellaceae	0.6	1	Pseudomonadota	Gammaproteobacteria	soil	regulatory	Transcriptional regulation	anti-repressor	gut-leaning	0.244372	regulatory	annotate
IMGVR_UViG_3300056798_000265|3300056798|Ga0558076_0004038_45	IMGVR_UViG_3300056798_000265|3300056798|Ga0558076_0004038	soil	9.85143	-5.91633	96	unclassified	Transcriptional regulation	L1	cluster	Transcriptional regulation	d__Bacteria;p__Bacteroidota;c__Bacteroidia;o__Cytophagales;f__Hymenobacteraceae;g__Hymenobacter	0.1	0.5	Bacteroidota	Bacteroidia	soil	unclassified	Transcriptional regulation	Transcriptional regulation	gut-leaning	0.244372	unclassified	de-novo
IMGVR_UViG_3300056798_001442|3300056798|Ga0558076_0034855_10	IMGVR_UViG_3300056798_001442|3300056798|Ga0558076_0034855	soil	-0.577978	3.28635	34	unclassified	late sigma transcription factor	specific	embedding	Transcriptional regulation	NA	1	0.7	NA	NA	soil	unclassified	Transcriptional regulation	late sigma transcription factor	soil-specific	0.873494	unclassified	de-novo
IMGVR_UViG_3300056798_000402|3300056798|Ga0558076_0006770_18	IMGVR_UViG_3300056798_000402|3300056798|Ga0558076_0006770	soil	6.93915	4.21043	159	regulatory	pleC; two-component system, cell cycle sensor histidine kinase PleC [EC:2.7.13.3]	annotate	annotate	Signal transduction & two-component systems	NA	1	0.9	NA	NA	soil	regulatory	Signal transduction & two-component systems	pleC; two-component system, cell cycle sensor histidine kinase PleC [EC:2.7.13.3]	soil-leaning	0.683734	regulatory	annotate
IMGVR_UViG_3300056798_000402|3300056798|Ga0558076_0006770_19	IMGVR_UViG_3300056798_000402|3300056798|Ga0558076_0006770	soil	6.89686	4.23212	159	regulatory	pleC; two-component system, cell cycle sensor histidine kinase PleC [EC:2.7.13.3]	annotate	annotate	Signal transduction & two-component systems	NA	1	1	NA	NA	soil	regulatory	Signal transduction & two-component systems	pleC; two-component system, cell cycle sensor histidine kinase PleC [EC:2.7.13.3]	soil-leaning	0.683734	regulatory	annotate
IMGVR_UViG_3300056798_000675|3300056798|Ga0558076_0013824_1	IMGVR_UViG_3300056798_000675|3300056798|Ga0558076_0013824	soil	9.2798	-4.69636	93	regulatory	anti-repressor Ant	annotate	annotate	Transcriptional regulation	d__Bacteria;p__Actinomycetota;c__Coriobacteriia;o__Anaerosomatales;f__PALSA-660;g__PALSA-660	0.7	1	Actinomycetota	Coriobacteriia	soil	regulatory	Transcriptional regulation	anti-repressor Ant	gut-leaning	0.25192	regulatory	annotate
IMGVR_UViG_3300056797_000010|3300056797|Ga0558075_0000267_8	IMGVR_UViG_3300056797_000010|3300056797|Ga0558075_0000267	soil	14.3336	3.93752	24	unclassified	Amino acid metabolism	L1	embedding	Amino acid metabolism	NA	1	0.1	NA	NA	soil	unclassified	Amino acid metabolism	Amino acid metabolism	soil-specific	0.998217	unclassified	de-novo
IMGVR_UViG_3300056797_000010|3300056797|Ga0558075_0000267_72	IMGVR_UViG_3300056797_000010|3300056797|Ga0558075_0000267	soil	8.39016	7.12532	125	metabolic	alginate lyase (EC 4.2.2.3); chondroitinase B (EC 4.2.2.19); MG-specific alginate lyase (EC 4.2.2.-); poly(alpha-L-guluronate) lyase / G-specific alginate lyase (EC 4.2.2.11); oligoalginate lyase / exo-alginate lyase (EC 4.2.2.26)	annotate	annotate	Phosphorus metabolism	NA	0.8	0.9	NA	NA	soil	metabolic	Phosphorus metabolism	alginate lyase (EC 4.2.2.3); chondroitinase B (EC 4.2.2.19); MG-specific alginate lyase (EC 4.2.2.-); poly(alpha-L-guluronate) lyase / G-specific alginate lyase (EC 4.2.2.11); oligoalginate lyase / exo-alginate lyase (EC 4.2.2.26)	soil-specific	0.961836	metabolic	annotate
IMGVR_UViG_3300056797_000010|3300056797|Ga0558075_0000267_132	IMGVR_UViG_3300056797_000010|3300056797|Ga0558075_0000267	soil	14.3429	3.96121	24	unclassified	K07336; PKHD-type hydroxylase [EC:1.14.11.-]	specific	embedding	Other	NA	0.4	0.1	NA	NA	soil	unclassified	Other	K07336; PKHD-type hydroxylase [EC:1.14.11.-]	soil-specific	0.998217	unclassified	de-novo
IMGVR_UViG_3300056798_000935|3300056798|Ga0558076_0021332_11	IMGVR_UViG_3300056798_000935|3300056798|Ga0558076_0021332	soil	2.83071	2.80255	102	regulatory	CII-like transcriptional activator	annotate	annotate	Transcriptional regulation	d__Bacteria;p__Pseudomonadota;c__Gammaproteobacteria;o__Pseudomonadales;f__Moraxellaceae	0.7	0.8	Pseudomonadota	Gammaproteobacteria	soil	regulatory	Transcriptional regulation	CII-like transcriptional activator	soil-leaning	0.766386	regulatory	annotate
IMGVR_UViG_3300056798_000935|3300056798|Ga0558076_0021332_18	IMGVR_UViG_3300056798_000935|3300056798|Ga0558076_0021332	soil	9.49602	9.87716	91	unclassified	Bacterial toxin ydaT	specific	embedding	Toxin-antitoxin systems	d__Bacteria;p__Pseudomonadota;c__Gammaproteobacteria;o__Pseudomonadales;f__Moraxellaceae	0.2	0.1	Pseudomonadota	Gammaproteobacteria	soil	unclassified	Toxin-antitoxin systems	Bacterial toxin ydaT	gut-leaning	0.209215	unclassified	de-novo
IMGVR_UViG_3300056798_000293|3300056798|Ga0558076_0004433_3	IMGVR_UViG_3300056798_000293|3300056798|Ga0558076_0004433	soil	-1.86172	7.04761	15	regulatory	DNA binding protein	annotate	annotate	Transcriptional regulation	NA	1	1	NA	NA	soil	regulatory	Transcriptional regulation	DNA binding protein	soil-leaning	0.676354	regulatory	annotate
IMGVR_UViG_3300056798_000293|3300056798|Ga0558076_0004433_36	IMGVR_UViG_3300056798_000293|3300056798|Ga0558076_0004433	soil	-0.58988	3.34761	34	regulatory	late sigma transcription factor	annotate	annotate	Transcriptional regulation	NA	1	1	NA	NA	soil	regulatory	Transcriptional regulation	late sigma transcription factor	soil-specific	0.873494	regulatory	annotate
IMGVR_UViG_3300056798_000090|3300056798|Ga0558076_0001970_28	IMGVR_UViG_3300056798_000090|3300056798|Ga0558076_0001970	soil	15.5757	10.667	38	unclassified	regulatory	category	embedding	Transcriptional regulation	NA	0.7	0.9	NA	NA	soil	unclassified	Transcriptional regulation	regulatory	soil-leaning	0.761421	unclassified	de-novo
IMGVR_UViG_3300056798_000090|3300056798|Ga0558076_0001970_42	IMGVR_UViG_3300056798_000090|3300056798|Ga0558076_0001970	soil	-0.0948505	0.724894	31	regulatory	Global regulator protein family	annotate	annotate	Transcriptional regulation	NA	1	0.8	NA	NA	soil	regulatory	Transcriptional regulation	Global regulator protein family	soil-specific	0.964087	regulatory	annotate
IMGVR_UViG_3300056798_000090|3300056798|Ga0558076_0001970_58	IMGVR_UViG_3300056798_000090|3300056798|Ga0558076_0001970	soil	7.08421	4.27947	159	regulatory	cheY; two-component system, chemotaxis family, chemotaxis protein CheY	annotate	annotate	Signal transduction & two-component systems	NA	1	0.8	NA	NA	soil	regulatory	Signal transduction & two-component systems	cheY; two-component system, chemotaxis family, chemotaxis protein CheY	soil-leaning	0.683734	regulatory	annotate
IMGVR_UViG_3300056798_000114|3300056798|Ga0558076_0002384_75	IMGVR_UViG_3300056798_000114|3300056798|Ga0558076_0002384	soil	-0.588119	3.29391	34	unclassified	late sigma transcription factor	specific	embedding	Transcriptional regulation	NA	0.8	0.6	NA	NA	soil	unclassified	Transcriptional regulation	late sigma transcription factor	soil-specific	0.873494	unclassified	de-novo
IMGVR_UViG_3300056798_002274|3300056798|Ga0558076_0059618_3	IMGVR_UViG_3300056798_002274|3300056798|Ga0558076_0059618	soil	13.1164	-9.69256	20	unclassified	NA	unassigned	none	Transcriptional regulation	NA	1	0.8	NA	NA	soil	unclassified	Transcriptional regulation	NA	soil-specific	0.94433	unclassified	de-novo
IMGVR_UViG_3300056798_000211|3300056798|Ga0558076_0003429_64	IMGVR_UViG_3300056798_000211|3300056798|Ga0558076_0003429	soil	13.2334	-10.1721	20	regulatory	GapR-like, DNA-binding domain	annotate	annotate	Transcriptional regulation	d__Bacteria;p__Pseudomonadota;c__Alphaproteobacteria;o__Sphingomonadales;f__Sphingomonadaceae	1	1	Pseudomonadota	Alphaproteobacteria	soil	regulatory	Transcriptional regulation	GapR-like, DNA-binding domain	soil-specific	0.94433	regulatory	annotate
IMGVR_UViG_3300056798_000357|3300056798|Ga0558076_0005905_10	IMGVR_UViG_3300056798_000357|3300056798|Ga0558076_0005905	soil	12.647	1.94912	122	regulatory	transcriptional regulator WhiB-like	annotate	annotate	Transcriptional regulation	d__Bacteria;p__Actinomycetota;c__Actinomycetes;o__Actinomycetales;f__Microbacteriaceae	1	0.8	Actinomycetota	Actinomycetes	soil	regulatory	Transcriptional regulation	transcriptional regulator WhiB-like	soil-specific	0.97278	regulatory	annotate
IMGVR_UViG_3300056798_000005|3300056798|Ga0558076_0000174_256	IMGVR_UViG_3300056798_000005|3300056798|Ga0558076_0000174	soil	7.0807	9.19727	100	unclassified	metabolic	category	embedding	Other	NA	1	1	NA	NA	soil	unclassified	Other	metabolic	soil-leaning	0.789097	unclassified	de-novo
IMGVR_UViG_3300056798_000234|3300056798|Ga0558076_0003669_43	IMGVR_UViG_3300056798_000234|3300056798|Ga0558076_0003669	soil	7.06807	9.16749	100	metabolic	cobS; cobaltochelatase CobS [EC:6.6.1.2]	annotate	annotate	Cofactor & vitamin metabolism	d__Bacteria;p__Pseudomonadota;c__Gammaproteobacteria;o__Burkholderiales;f__Burkholderiaceae	1	1	Pseudomonadota	Gammaproteobacteria	soil	metabolic	Cofactor & vitamin metabolism	cobS; cobaltochelatase CobS [EC:6.6.1.2]	soil-leaning	0.789097	metabolic	annotate
IMGVR_UViG_3300056798_000424|3300056798|Ga0558076_0007226_18	IMGVR_UViG_3300056798_000424|3300056798|Ga0558076_0007226	soil	-0.566852	3.31613	34	regulatory	late sigma transcription factor	annotate	annotate	Transcriptional regulation	NA	0.9	0.9	NA	NA	soil	regulatory	Transcriptional regulation	late sigma transcription factor	soil-specific	0.873494	regulatory	annotate
IMGVR_UViG_3300056798_000121|3300056798|Ga0558076_0002512_26	IMGVR_UViG_3300056798_000121|3300056798|Ga0558076_0002512	soil	5.08122	2.27167	108	regulatory	CII-like regulator	annotate	annotate	Transcriptional regulation	d__Bacteria;p__Pseudomonadota;c__Gammaproteobacteria;o__Burkholderiales;f__Burkholderiaceae	1	1	Pseudomonadota	Gammaproteobacteria	soil	regulatory	Transcriptional regulation	CII-like regulator	soil-leaning	0.736178	regulatory	annotate
IMGVR_UViG_3300056798_000121|3300056798|Ga0558076_0002512_61	IMGVR_UViG_3300056798_000121|3300056798|Ga0558076_0002512	soil	2.56275	5.36645	52	regulatory	SOS response associated peptidase (SRAP)	annotate	annotate	Transcriptional regulation	d__Bacteria;p__Pseudomonadota;c__Gammaproteobacteria;o__Burkholderiales;f__Burkholderiaceae	0.9	1	Pseudomonadota	Gammaproteobacteria	soil	regulatory	Transcriptional regulation	SOS response associated peptidase (SRAP)	soil-specific	0.856439	regulatory	annotate
IMGVR_UViG_3300056798_000117|3300056798|Ga0558076_0002436_35	IMGVR_UViG_3300056798_000117|3300056798|Ga0558076_0002436	soil	-0.315364	0.51957	31	regulatory	Global regulator protein family	annotate	annotate	Transcriptional regulation	NA	1	1	NA	NA	soil	regulatory	Transcriptional regulation	Global regulator protein family	soil-specific	0.964087	regulatory	annotate
IMGVR_UViG_3300056798_000229|3300056798|Ga0558076_0003609_32	IMGVR_UViG_3300056798_000229|3300056798|Ga0558076_0003609	soil	7.18894	17.514	1	regulatory	Phage neck terminator protein	annotate	annotate	Transcriptional regulation	d__Bacteria;p__Pseudomonadota;c__Gammaproteobacteria;o__Burkholderiales;f__Gallionellaceae	1	1	Pseudomonadota	Gammaproteobacteria	soil	regulatory	Transcriptional regulation	Phage neck terminator protein	soil-leaning	0.836827	regulatory	annotate
IMGVR_UViG_3300056798_000229|3300056798|Ga0558076_0003609_51	IMGVR_UViG_3300056798_000229|3300056798|Ga0558076_0003609	soil	9.31519	-7.276	96	regulatory	anti-repressor Ant	annotate	annotate	Transcriptional regulation	d__Bacteria;p__Pseudomonadota;c__Gammaproteobacteria;o__Burkholderiales;f__Gallionellaceae	0.7	1	Pseudomonadota	Gammaproteobacteria	soil	regulatory	Transcriptional regulation	anti-repressor Ant	gut-leaning	0.244372	regulatory	annotate
IMGVR_UViG_3300056798_000299|3300056798|Ga0558076_0004535_9	IMGVR_UViG_3300056798_000299|3300056798|Ga0558076_0004535	soil	9.41277	-6.10031	96	regulatory	anti-repressor Ant	annotate	annotate	Transcriptional regulation	d__Bacteria;p__Planctomycetota;c__Planctomycetia;o__Isosphaerales;f__Isosphaeraceae	0.3	0.9	Planctomycetota	Planctomycetia	soil	regulatory	Transcriptional regulation	anti-repressor Ant	gut-leaning	0.244372	regulatory	annotate
IMGVR_UViG_3300056798_000653|3300056798|Ga0558076_0013110_28	IMGVR_UViG_3300056798_000653|3300056798|Ga0558076_0013110	soil	12.8678	-9.55899	20	unclassified	Phage late-transcription coactivator	specific	cluster	Transcriptional regulation	NA	0	0	NA	NA	soil	unclassified	Transcriptional regulation	Phage late-transcription coactivator	soil-specific	0.94433	unclassified	de-novo
IMGVR_UViG_3300056798_000444|3300056798|Ga0558076_0007660_33	IMGVR_UViG_3300056798_000444|3300056798|Ga0558076_0007660	soil	14.227	8.96501	64	regulatory	groEL, HSPD1, HSP60, CPN60; chaperonin GroEL [EC:5.6.1.7]	annotate	annotate	Regulatory chaperones & coregulators	NA	1	1	NA	NA	soil	regulatory	Regulatory chaperones & coregulators	groEL, HSPD1, HSP60, CPN60; chaperonin GroEL [EC:5.6.1.7]	soil-leaning	0.832155	regulatory	annotate
IMGVR_UViG_3300056798_001049|3300056798|Ga0558076_0024288_13	IMGVR_UViG_3300056798_001049|3300056798|Ga0558076_0024288	soil	9.37909	1.28786	130	unclassified	NA	unassigned	none	Regulatory chaperones & coregulators	NA	1	0.9	NA	NA	soil	unclassified	Regulatory chaperones & coregulators	NA	soil-specific	0.95801	unclassified	de-novo
IMGVR_UViG_3300056798_000051|3300056798|Ga0558076_0001289_112	IMGVR_UViG_3300056798_000051|3300056798|Ga0558076_0001289	soil	10.4628	8.72517	112	regulatory	RNA-binding protein	annotate	annotate	Defense & anti-defense systems	NA	1	1	NA	NA	soil	regulatory	Defense & anti-defense systems	RNA-binding protein	soil-leaning	0.744655	regulatory	annotate
IMGVR_UViG_3300056799_001637|3300056799|Ga0558077_0046218_1	IMGVR_UViG_3300056799_001637|3300056799|Ga0558077_0046218	soil	6.44194	1.37898	109	unclassified	NA	unassigned	none	Transcriptional regulation	NA	0.9	0.9	NA	NA	soil	unclassified	Transcriptional regulation	NA	soil-leaning	0.688329	unclassified	de-novo
IMGVR_UViG_3300056799_000462|3300056799|Ga0558077_0010281_5	IMGVR_UViG_3300056799_000462|3300056799|Ga0558077_0010281	soil	12.2648	-1.19026	40	regulatory	rfaH; transcriptional antiterminator RfaH	annotate	annotate	Regulatory chaperones & coregulators	NA	0.9	1	NA	NA	soil	regulatory	Regulatory chaperones & coregulators	rfaH; transcriptional antiterminator RfaH	soil-leaning	0.757542	regulatory	annotate
IMGVR_UViG_3300056799_000355|3300056799|Ga0558077_0007296_2	IMGVR_UViG_3300056799_000355|3300056799|Ga0558077_0007296	soil	12.3671	1.5048	121	regulatory	gcrA; GcrA cell cycle regulator	annotate	annotate	Transcriptional regulation	NA	1	0.9	NA	NA	soil	regulatory	Transcriptional regulation	gcrA; GcrA cell cycle regulator	soil-specific	0.993092	regulatory	annotate
IMGVR_UViG_3300056799_000355|3300056799|Ga0558077_0007296_22	IMGVR_UViG_3300056799_000355|3300056799|Ga0558077_0007296	soil	13.7169	5.89172	105	regulatory	signal peptide motif	annotate	annotate	Signal transduction & two-component systems	NA	1	1	NA	NA	soil	regulatory	Signal transduction & two-component systems	signal peptide motif	soil-leaning	0.764259	regulatory	annotate
IMGVR_UViG_3300056799_001621|3300056799|Ga0558077_0045543_2	IMGVR_UViG_3300056799_001621|3300056799|Ga0558077_0045543	soil	14.2718	-5.08329	7	physiological	gspD; general secretion pathway protein D	annotate	annotate	Stress response & homeostasis	d__Bacteria;p__Pseudomonadota;c__Gammaproteobacteria;o__Burkholderiales;f__Gallionellaceae	0.6	1	Pseudomonadota	Gammaproteobacteria	soil	physiological	Stress response & homeostasis	gspD; general secretion pathway protein D	soil-leaning	0.753425	physiological	annotate
IMGVR_UViG_3300056799_001621|3300056799|Ga0558077_0045543_3	IMGVR_UViG_3300056799_001621|3300056799|Ga0558077_0045543	soil	14.7287	-3.86598	7	physiological	Zot-like toxin	annotate	annotate	Toxin-antitoxin systems	d__Bacteria;p__Pseudomonadota;c__Gammaproteobacteria;o__Burkholderiales;f__Gallionellaceae	0.8	1	Pseudomonadota	Gammaproteobacteria	soil	physiological	Toxin-antitoxin systems	Zot-like toxin	soil-leaning	0.753425	physiological	annotate
IMGVR_UViG_3300056799_000150|3300056799|Ga0558077_0003015_36	IMGVR_UViG_3300056799_000150|3300056799|Ga0558077_0003015	soil	6.11321	1.70385	109	unclassified	NA	unassigned	none	Transcriptional regulation	d__Bacteria;p__Pseudomonadota;c__Gammaproteobacteria;o__Burkholderiales;f__Burkholderiaceae	1	0.7	Pseudomonadota	Gammaproteobacteria	soil	unclassified	Transcriptional regulation	NA	soil-leaning	0.688329	unclassified	de-novo
IMGVR_UViG_3300056799_000457|3300056799|Ga0558077_0010152_8	IMGVR_UViG_3300056799_000457|3300056799|Ga0558077_0010152	soil	3.34242	2.53119	102	regulatory	CII-like transcriptional activator	annotate	annotate	Transcriptional regulation	d__Bacteria;p__Pseudomonadota;c__Gammaproteobacteria;o__Burkholderiales;f__Burkholderiaceae;g__Ramlibacter	1	1	Pseudomonadota	Gammaproteobacteria	soil	regulatory	Transcriptional regulation	CII-like transcriptional activator	soil-leaning	0.766386	regulatory	annotate
IMGVR_UViG_3300056799_000457|3300056799|Ga0558077_0010152_14	IMGVR_UViG_3300056799_000457|3300056799|Ga0558077_0010152	soil	9.89912	0.590067	129	regulatory	late transcriptional activator	annotate	annotate	Transcriptional regulation	d__Bacteria;p__Pseudomonadota;c__Gammaproteobacteria;o__Burkholderiales;f__Burkholderiaceae;g__Ramlibacter	0.5	0.8	Pseudomonadota	Gammaproteobacteria	soil	regulatory	Transcriptional regulation	late transcriptional activator	gut-leaning	0.305787	regulatory	annotate
IMGVR_UViG_3300056799_000457|3300056799|Ga0558077_0010152_18	IMGVR_UViG_3300056799_000457|3300056799|Ga0558077_0010152	soil	1.2712	2.70736	46	regulatory	transcriptional regulator	annotate	annotate	Transcriptional regulation	d__Bacteria;p__Pseudomonadota;c__Gammaproteobacteria;o__Burkholderiales;f__Burkholderiaceae;g__Ramlibacter	1	1	Pseudomonadota	Gammaproteobacteria	soil	regulatory	Transcriptional regulation	transcriptional regulator	soil-leaning	0.729771	regulatory	annotate
IMGVR_UViG_3300056799_000312|3300056799|Ga0558077_0006271_17	IMGVR_UViG_3300056799_000312|3300056799|Ga0558077_0006271	soil	8.99554	-6.6445	96	regulatory	anti-repressor Ant	annotate	annotate	Transcriptional regulation	d__Bacteria;p__Pseudomonadota;c__Alphaproteobacteria;o__Rhizobiales;f__Beijerinckiaceae;g__28-YEA-48	0.7	1	Pseudomonadota	Alphaproteobacteria	soil	regulatory	Transcriptional regulation	anti-repressor Ant	gut-leaning	0.244372	regulatory	annotate
IMGVR_UViG_3300056799_000312|3300056799|Ga0558077_0006271_19	IMGVR_UViG_3300056799_000312|3300056799|Ga0558077_0006271	soil	13.2572	-9.8575	20	unclassified	GapR-like, DNA-binding domain	specific	embedding	Transcriptional regulation	d__Bacteria;p__Pseudomonadota;c__Alphaproteobacteria;o__Rhizobiales;f__Beijerinckiaceae;g__28-YEA-48	1	0.7	Pseudomonadota	Alphaproteobacteria	soil	unclassified	Transcriptional regulation	GapR-like, DNA-binding domain	soil-specific	0.94433	unclassified	de-novo
IMGVR_UViG_3300056799_000312|3300056799|Ga0558077_0006271_27	IMGVR_UViG_3300056799_000312|3300056799|Ga0558077_0006271	soil	12.19	14.3376	13	regulatory	repA; regulatory protein RepA	annotate	annotate	Transcriptional regulation	d__Bacteria;p__Pseudomonadota;c__Alphaproteobacteria;o__Rhizobiales;f__Beijerinckiaceae;g__28-YEA-48	1	0.9	Pseudomonadota	Alphaproteobacteria	soil	regulatory	Transcriptional regulation	repA; regulatory protein RepA	soil-specific	0.948442	regulatory	annotate
IMGVR_UViG_3300056799_000117|3300056799|Ga0558077_0002684_9	IMGVR_UViG_3300056799_000117|3300056799|Ga0558077_0002684	soil	4.72246	-5.621	11	regulatory	groES, HSPE1; chaperonin GroES	annotate	annotate	Regulatory chaperones & coregulators	NA	0.9	0.4	NA	NA	soil	regulatory	Regulatory chaperones & coregulators	groES, HSPE1; chaperonin GroES	soil-specific	0.911545	regulatory	annotate
IMGVR_UViG_3300056799_001571|3300056799|Ga0558077_0043801_11	IMGVR_UViG_3300056799_001571|3300056799|Ga0558077_0043801	soil	3.92431	1.29457	143	unclassified	regulatory	category	embedding	Transcriptional regulation	d__Bacteria;p__Actinomycetota;c__Actinomycetes;o__Mycobacteriales;f__Pseudonocardiaceae	0.7	0.5	Actinomycetota	Actinomycetes	soil	unclassified	Transcriptional regulation	regulatory	soil-leaning	0.803691	unclassified	de-novo
IMGVR_UViG_3300056799_000681|3300056799|Ga0558077_0016518_6	IMGVR_UViG_3300056799_000681|3300056799|Ga0558077_0016518	soil	4.9441	5.80808	149	metabolic	GCH1, folE; GTP cyclohydrolase IA [EC:3.5.4.16]	annotate	annotate	Cofactor & vitamin metabolism	NA	0.9	1	NA	NA	soil	metabolic	Cofactor & vitamin metabolism	GCH1, folE; GTP cyclohydrolase IA [EC:3.5.4.16]	soil-leaning	0.784008	metabolic	annotate
IMGVR_UViG_3300056798_000002|3300056798|Ga0558076_0000044_2	IMGVR_UViG_3300056798_000002|3300056798|Ga0558076_0000044	soil	5.93944	8.23749	114	metabolic	Patatin-like phospholipase	annotate	annotate	Lipid & fatty acid metabolism	NA	1	1	NA	NA	soil	metabolic	Lipid & fatty acid metabolism	Patatin-like phospholipase	soil-specific	0.980096	metabolic	annotate
IMGVR_UViG_3300056798_000002|3300056798|Ga0558076_0000044_6	IMGVR_UViG_3300056798_000002|3300056798|Ga0558076_0000044	soil	6.48368	7.42423	117	metabolic	evaC; methylation protein EvaC	annotate	annotate	Lipid & fatty acid metabolism	NA	1	1	NA	NA	soil	metabolic	Lipid & fatty acid metabolism	evaC; methylation protein EvaC	soil-specific	0.999229	metabolic	annotate
IMGVR_UViG_3300056798_000002|3300056798|Ga0558076_0000044_46	IMGVR_UViG_3300056798_000002|3300056798|Ga0558076_0000044	soil	-0.395222	2.51995	33	unclassified	NA	unassigned	none	Transcriptional regulation	NA	1	1	NA	NA	soil	unclassified	Transcriptional regulation	NA	soil-specific	0.981818	unclassified	de-novo
IMGVR_UViG_3300056798_000002|3300056798|Ga0558076_0000044_78	IMGVR_UViG_3300056798_000002|3300056798|Ga0558076_0000044	soil	5.18709	4.34356	141	metabolic	Polypeptide deformylase	annotate	annotate	Other	NA	1	1	NA	NA	soil	metabolic	Other	Polypeptide deformylase	soil-specific	0.953928	metabolic	annotate
IMGVR_UViG_3300056798_000002|3300056798|Ga0558076_0000044_115	IMGVR_UViG_3300056798_000002|3300056798|Ga0558076_0000044	soil	5.16154	7.55961	82	metabolic	gmd, GMDS; GDPmannose 4,6-dehydratase [EC:4.2.1.47]	annotate	annotate	Other	NA	1	1	NA	NA	soil	metabolic	Other	gmd, GMDS; GDPmannose 4,6-dehydratase [EC:4.2.1.47]	soil-specific	0.985269	metabolic	annotate
IMGVR_UViG_3300056798_000002|3300056798|Ga0558076_0000044_119	IMGVR_UViG_3300056798_000002|3300056798|Ga0558076_0000044	soil	6.21587	7.28861	117	metabolic	eryBIII, tylCIII, tylC3; NDP-4-keto-2,6-dideoxyhexose 3-C-methyltransferase [EC:2.1.1.-]	annotate	annotate	Other	NA	1	1	NA	NA	soil	metabolic	Other	eryBIII, tylCIII, tylC3; NDP-4-keto-2,6-dideoxyhexose 3-C-methyltransferase [EC:2.1.1.-]	soil-specific	0.999229	metabolic	annotate
IMGVR_UViG_3300056798_000002|3300056798|Ga0558076_0000044_148	IMGVR_UViG_3300056798_000002|3300056798|Ga0558076_0000044	soil	4.15024	-5.00196	11	regulatory	groES, HSPE1; chaperonin GroES	annotate	annotate	Regulatory chaperones & coregulators	NA	0.7	1	NA	NA	soil	regulatory	Regulatory chaperones & coregulators	groES, HSPE1; chaperonin GroES	soil-specific	0.911545	regulatory	annotate
IMGVR_UViG_3300056798_000002|3300056798|Ga0558076_0000044_368	IMGVR_UViG_3300056798_000002|3300056798|Ga0558076_0000044	soil	14.3315	3.94494	24	metabolic	P4HA; prolyl 4-hydroxylase [EC:1.14.11.2]	annotate	annotate	Amino acid metabolism	NA	0.4	0	NA	NA	soil	metabolic	Amino acid metabolism	P4HA; prolyl 4-hydroxylase [EC:1.14.11.2]	soil-specific	0.998217	metabolic	annotate
IMGVR_UViG_3300056798_000002|3300056798|Ga0558076_0000044_517	IMGVR_UViG_3300056798_000002|3300056798|Ga0558076_0000044	soil	6.50383	-1.54031	60	unclassified	NA	unassigned	none	Amino acid metabolism	NA	1	1	NA	NA	soil	unclassified	Amino acid metabolism	NA	soil-specific	0.945787	unclassified	de-novo
IMGVR_UViG_3300056798_000002|3300056798|Ga0558076_0000044_528	IMGVR_UViG_3300056798_000002|3300056798|Ga0558076_0000044	soil	7.03006	-2.55555	67	metabolic	phoH2; PhoH-like ATPase	annotate	annotate	Signal transduction & two-component systems	NA	1	1	NA	NA	soil	metabolic	Signal transduction & two-component systems	phoH2; PhoH-like ATPase	soil-leaning	0.709091	metabolic	annotate
IMGVR_UViG_3300056798_000002|3300056798|Ga0558076_0000044_590	IMGVR_UViG_3300056798_000002|3300056798|Ga0558076_0000044	soil	13.9948	-0.477558	41	unclassified	NA	unassigned	none	Stress response & homeostasis	NA	0.6	0	NA	NA	soil	unclassified	Stress response & homeostasis	NA	soil-specific	0.860898	unclassified	de-novo
IMGVR_UViG_3300056799_000667|3300056799|Ga0558077_0016174_8	IMGVR_UViG_3300056799_000667|3300056799|Ga0558077_0016174	soil	3.78154	2.39883	102	regulatory	HTH DNA binding protein	annotate	annotate	Transcriptional regulation	NA	1	1	NA	NA	soil	regulatory	Transcriptional regulation	HTH DNA binding protein	soil-leaning	0.766386	regulatory	annotate
IMGVR_UViG_3300056799_000394|3300056799|Ga0558077_0008401_31	IMGVR_UViG_3300056799_000394|3300056799|Ga0558077_0008401	soil	12.5841	1.97059	122	regulatory	transcriptional regulator WhiB-like	annotate	annotate	Transcriptional regulation	d__Bacteria;p__Actinomycetota;c__Actinomycetes;o__Actinomycetales;f__Microbacteriaceae	1	0.8	Actinomycetota	Actinomycetes	soil	regulatory	Transcriptional regulation	transcriptional regulator WhiB-like	soil-specific	0.97278	regulatory	annotate
IMGVR_UViG_3300056799_000695|3300056799|Ga0558077_0016894_17	IMGVR_UViG_3300056799_000695|3300056799|Ga0558077_0016894	soil	4.02929	1.29154	143	metabolic	argA; amino-acid N-acetyltransferase [EC:2.3.1.1]	annotate	annotate	Transcriptional regulation	NA	1	0.8	NA	NA	soil	metabolic	Transcriptional regulation	argA; amino-acid N-acetyltransferase [EC:2.3.1.1]	soil-leaning	0.803691	metabolic	annotate
IMGVR_UViG_3300056799_000030|3300056799|Ga0558077_0001244_82	IMGVR_UViG_3300056799_000030|3300056799|Ga0558077_0001244	soil	10.9474	6.65415	171	physiological	Thoeris anti-defense 2-like domain	annotate	annotate	Toxin-antitoxin systems	d__Bacteria;p__Pseudomonadota;c__Gammaproteobacteria;o__Methylococcales;f__Methylococcaceae	1	1	Pseudomonadota	Gammaproteobacteria	soil	physiological	Toxin-antitoxin systems	Thoeris anti-defense 2-like domain	soil-leaning	0.751001	physiological	annotate
IMGVR_UViG_3300056799_000102|3300056799|Ga0558077_0002560_27	IMGVR_UViG_3300056799_000102|3300056799|Ga0558077_0002560	soil	-3.94278	-1.49415	10	unclassified	physiological	category	embedding	Defense & anti-defense systems	NA	1	0.7	NA	NA	soil	unclassified	Defense & anti-defense systems	physiological	soil-leaning	0.783718	unclassified	de-novo
IMGVR_UViG_3300056799_000040|3300056799|Ga0558077_0001544_3	IMGVR_UViG_3300056799_000040|3300056799|Ga0558077_0001544	soil	12.7166	2.39829	122	regulatory	Transcription factor WhiB	annotate	annotate	Transcriptional regulation	d__Bacteria;p__Actinomycetota;c__Actinomycetes;o__Nanopelagicales;f__Nanopelagicaceae	1	0.7	Actinomycetota	Actinomycetes	soil	regulatory	Transcriptional regulation	Transcription factor WhiB	soil-specific	0.97278	regulatory	annotate
IMGVR_UViG_3300056799_000040|3300056799|Ga0558077_0001544_4	IMGVR_UViG_3300056799_000040|3300056799|Ga0558077_0001544	soil	12.6357	2.4831	122	regulatory	Transcription factor WhiB	annotate	annotate	Transcriptional regulation	d__Bacteria;p__Actinomycetota;c__Actinomycetes;o__Nanopelagicales;f__Nanopelagicaceae	1	0.3	Actinomycetota	Actinomycetes	soil	regulatory	Transcriptional regulation	Transcription factor WhiB	soil-specific	0.97278	regulatory	annotate
IMGVR_UViG_3300056799_000040|3300056799|Ga0558077_0001544_77	IMGVR_UViG_3300056799_000040|3300056799|Ga0558077_0001544	soil	10.8019	6.61765	171	physiological	Antirestriction protein (ArdA)	annotate	annotate	Transcriptional regulation	d__Bacteria;p__Actinomycetota;c__Actinomycetes;o__Nanopelagicales;f__Nanopelagicaceae	0.7	0.9	Actinomycetota	Actinomycetes	soil	physiological	Transcriptional regulation	Antirestriction protein (ArdA)	soil-leaning	0.751001	physiological	annotate
IMGVR_UViG_3300056805_000056|3300056805|Ga0557757_000918_10	IMGVR_UViG_3300056805_000056|3300056805|Ga0557757_000918	soil	9.65253	0.458329	129	regulatory	late transcriptional activator	annotate	annotate	Transcriptional regulation	d__Bacteria;p__Pseudomonadota;c__Gammaproteobacteria;o__Burkholderiales;f__Gallionellaceae;g__Gallionella	0.9	1	Pseudomonadota	Gammaproteobacteria	soil	regulatory	Transcriptional regulation	late transcriptional activator	gut-leaning	0.305787	regulatory	annotate
IMGVR_UViG_3300056809_001280|3300056809|Ga0558072_0028972_8	IMGVR_UViG_3300056809_001280|3300056809|Ga0558072_0028972	soil	12.0942	10.4506	71	unclassified		unassigned	none	Defense & anti-defense systems	d__Bacteria;p__Pseudomonadota;c__Gammaproteobacteria;o__Burkholderiales;f__Burkholderiaceae	0.8	1	Pseudomonadota	Gammaproteobacteria	soil	unclassified	Defense & anti-defense systems		soil-leaning	0.810746	unclassified	de-novo
IMGVR_UViG_3300056807_000275|3300056807|Ga0562387_15744_4	IMGVR_UViG_3300056807_000275|3300056807|Ga0562387_15744	soil	5.99344	5.61967	166	unclassified	NA	unassigned	none	Other	d__Bacteria;p__Bacillota;c__Desulfitobacteriia;o__Desulfitobacteriales;f__Desulfitobacteriaceae	0.9	0.1	Bacillota	Desulfitobacteriia	soil	unclassified	Other	NA	soil-leaning	0.825806	unclassified	de-novo
IMGVR_UViG_3300056799_000033|3300056799|Ga0558077_0001332_12	IMGVR_UViG_3300056799_000033|3300056799|Ga0558077_0001332	soil	15.7026	10.7735	38	regulatory	starvation-inducible transcriptional regulator	annotate	annotate	Transcriptional regulation	d__Bacteria;p__Pseudomonadota;c__Gammaproteobacteria;o__Burkholderiales;f__Burkholderiaceae	0.9	0.9	Pseudomonadota	Gammaproteobacteria	soil	regulatory	Transcriptional regulation	starvation-inducible transcriptional regulator	soil-leaning	0.761421	regulatory	annotate
IMGVR_UViG_3300056805_000001|3300056805|Ga0557757_000025_61	IMGVR_UViG_3300056805_000001|3300056805|Ga0557757_000025	soil	-4.19003	-1.72299	10	unclassified	CRISPR/Cas system associated	specific	embedding	Defense & anti-defense systems	NA	1	1	NA	NA	soil	unclassified	Defense & anti-defense systems	CRISPR/Cas system associated	soil-leaning	0.783718	unclassified	de-novo
IMGVR_UViG_3300056809_000624|3300056809|Ga0558072_0010791_22	IMGVR_UViG_3300056809_000624|3300056809|Ga0558072_0010791	soil	7.32951	17.5665	1	regulatory	Phage neck terminator protein	annotate	annotate	Transcriptional regulation	d__Bacteria;p__Pseudomonadota;c__Alphaproteobacteria;o__Micropepsales;f__Micropepsaceae	1	0.7	Pseudomonadota	Alphaproteobacteria	soil	regulatory	Transcriptional regulation	Phage neck terminator protein	soil-leaning	0.836827	regulatory	annotate
IMGVR_UViG_3300056807_000060|3300056807|Ga0562387_02236_20	IMGVR_UViG_3300056807_000060|3300056807|Ga0562387_02236	soil	9.47285	1.38143	130	unclassified	Bacterial dnaA protein helix-turn-helix	specific	embedding	Transcriptional regulation	NA	1	0.9	NA	NA	soil	unclassified	Transcriptional regulation	Bacterial dnaA protein helix-turn-helix	soil-specific	0.95801	unclassified	de-novo
IMGVR_UViG_3300056809_001404|3300056809|Ga0558072_0032903_10	IMGVR_UViG_3300056809_001404|3300056809|Ga0558072_0032903	soil	14.3371	9.1228	64	regulatory	chaperonin groEL	annotate	annotate	Regulatory chaperones & coregulators	NA	1	1	NA	NA	soil	regulatory	Regulatory chaperones & coregulators	chaperonin groEL	soil-leaning	0.832155	regulatory	annotate
IMGVR_UViG_3300056809_000103|3300056809|Ga0558072_0002091_7	IMGVR_UViG_3300056809_000103|3300056809|Ga0558072_0002091	soil	4.75153	17.3247	0	regulatory	Putative DnaT-like ssDNA binding protein	annotate	annotate	Transcriptional regulation	d__Bacteria;p__Pseudomonadota;c__Gammaproteobacteria;o__Burkholderiales;f__Burkholderiaceae	1	1	Pseudomonadota	Gammaproteobacteria	soil	regulatory	Transcriptional regulation	Putative DnaT-like ssDNA binding protein	soil-specific	0.943014	regulatory	annotate
IMGVR_UViG_3300056799_000001|3300056799|Ga0558077_0000066_129	IMGVR_UViG_3300056799_000001|3300056799|Ga0558077_0000066	soil	10.3279	6.73886	171	metabolic	nirK; nitrite reductase (NO-forming) [EC:1.7.2.1]; hcp; hydroxylamine reductase [EC:1.7.99.1]	annotate	annotate	Transcriptional regulation	NA	1	0.4	NA	NA	soil	metabolic	Transcriptional regulation	nirK; nitrite reductase (NO-forming) [EC:1.7.2.1]; hcp; hydroxylamine reductase [EC:1.7.99.1]	soil-leaning	0.751001	metabolic	annotate
IMGVR_UViG_3300056799_000001|3300056799|Ga0558077_0000066_131	IMGVR_UViG_3300056799_000001|3300056799|Ga0558077_0000066	soil	10.1815	6.69907	171	metabolic	nirK; nitrite reductase (NO-forming) [EC:1.7.2.1]; hcp; hydroxylamine reductase [EC:1.7.99.1]	annotate	annotate	Transcriptional regulation	NA	0.9	0.9	NA	NA	soil	metabolic	Transcriptional regulation	nirK; nitrite reductase (NO-forming) [EC:1.7.2.1]; hcp; hydroxylamine reductase [EC:1.7.99.1]	soil-leaning	0.751001	metabolic	annotate
IMGVR_UViG_3300056799_000001|3300056799|Ga0558077_0000066_132	IMGVR_UViG_3300056799_000001|3300056799|Ga0558077_0000066	soil	10.1265	6.71867	171	metabolic	nirK; nitrite reductase (NO-forming) [EC:1.7.2.1]	annotate	annotate	Transcriptional regulation	NA	1	0.7	NA	NA	soil	metabolic	Transcriptional regulation	nirK; nitrite reductase (NO-forming) [EC:1.7.2.1]	soil-leaning	0.751001	metabolic	annotate
IMGVR_UViG_3300056799_000001|3300056799|Ga0558077_0000066_146	IMGVR_UViG_3300056799_000001|3300056799|Ga0558077_0000066	soil	6.14858	5.91036	166	metabolic	LYS1; saccharopine dehydrogenase (NAD+, L-lysine forming) [EC:1.5.1.7]	annotate	annotate	Cofactor & vitamin metabolism	NA	0.8	0.7	NA	NA	soil	metabolic	Cofactor & vitamin metabolism	LYS1; saccharopine dehydrogenase (NAD+, L-lysine forming) [EC:1.5.1.7]	soil-leaning	0.825806	metabolic	annotate
IMGVR_UViG_3300056799_000001|3300056799|Ga0558077_0000066_172	IMGVR_UViG_3300056799_000001|3300056799|Ga0558077_0000066	soil	10.5665	7.55937	171	physiological	spoVR; stage V sporulation protein R	annotate	annotate	Transcriptional regulation	NA	0.8	0.5	NA	NA	soil	physiological	Transcriptional regulation	spoVR; stage V sporulation protein R	soil-leaning	0.751001	physiological	annotate
IMGVR_UViG_3300056799_000001|3300056799|Ga0558077_0000066_318	IMGVR_UViG_3300056799_000001|3300056799|Ga0558077_0000066	soil	-0.677232	3.38888	34	regulatory	late sigma transcription factor	annotate	annotate	Transcriptional regulation	NA	1	1	NA	NA	soil	regulatory	Transcriptional regulation	late sigma transcription factor	soil-specific	0.873494	regulatory	annotate
IMGVR_UViG_3300056799_000001|3300056799|Ga0558077_0000066_350	IMGVR_UViG_3300056799_000001|3300056799|Ga0558077_0000066	soil	-1.83846	7.04784	15	regulatory	DNA binding protein	annotate	annotate	Transcriptional regulation	NA	1	1	NA	NA	soil	regulatory	Transcriptional regulation	DNA binding protein	soil-leaning	0.676354	regulatory	annotate
IMGVR_UViG_3300056799_000001|3300056799|Ga0558077_0000066_380	IMGVR_UViG_3300056799_000001|3300056799|Ga0558077_0000066	soil	15.7813	10.8276	38	unclassified	starvation-inducible transcriptional regulator	specific	embedding	Transcriptional regulation	NA	0.7	0.7	NA	NA	soil	unclassified	Transcriptional regulation	starvation-inducible transcriptional regulator	soil-leaning	0.761421	unclassified	de-novo
IMGVR_UViG_3300056799_000001|3300056799|Ga0558077_0000066_417	IMGVR_UViG_3300056799_000001|3300056799|Ga0558077_0000066	soil	14.522	4.50484	23	physiological	Anti-CBASS protein Acb1	annotate	annotate	Defense & anti-defense systems	NA	0.8	1	NA	NA	soil	physiological	Defense & anti-defense systems	Anti-CBASS protein Acb1	soil-specific	0.981544	physiological	annotate
IMGVR_UViG_3300056809_000064|3300056809|Ga0558072_0001531_84	IMGVR_UViG_3300056809_000064|3300056809|Ga0558072_0001531	soil	10.5652	7.56421	171	metabolic	cobS; cobaltochelatase CobS [EC:6.6.1.2]	annotate	annotate	Transcriptional regulation	d__Bacteria;p__Actinomycetota;c__Actinomycetes;o__Propionibacteriales;f__Propionibacteriaceae	1	0.9	Actinomycetota	Actinomycetes	soil	metabolic	Transcriptional regulation	cobS; cobaltochelatase CobS [EC:6.6.1.2]	soil-leaning	0.751001	metabolic	annotate
IMGVR_UViG_3300056809_001397|3300056809|Ga0558072_0032725_7	IMGVR_UViG_3300056809_001397|3300056809|Ga0558072_0032725	soil	9.26332	-5.69014	96	regulatory	anti-repressor	annotate	annotate	Transcriptional regulation	NA	0.6	0.9	NA	NA	soil	regulatory	Transcriptional regulation	anti-repressor	gut-leaning	0.244372	regulatory	annotate
IMGVR_UViG_3300056809_001397|3300056809|Ga0558072_0032725_10	IMGVR_UViG_3300056809_001397|3300056809|Ga0558072_0032725	soil	13.0874	-9.45961	20	physiological	Hdf-like antirestriction	annotate	annotate	Transcriptional regulation	NA	1	1	NA	NA	soil	physiological	Transcriptional regulation	Hdf-like antirestriction	soil-specific	0.94433	physiological	annotate
IMGVR_UViG_3300056809_000632|3300056809|Ga0558072_0010980_1	IMGVR_UViG_3300056809_000632|3300056809|Ga0558072_0010980	soil	14.0926	-0.286049	41	unclassified	NA	unassigned	none	Stress response & homeostasis	d__Bacteria;p__Pseudomonadota;c__Gammaproteobacteria;o__Burkholderiales;f__Burkholderiaceae;g__Ramlibacter	0.9	0.3	Pseudomonadota	Gammaproteobacteria	soil	unclassified	Stress response & homeostasis	NA	soil-specific	0.860898	unclassified	de-novo
IMGVR_UViG_3300056809_001915|3300056809|Ga0558072_0048816_1	IMGVR_UViG_3300056809_001915|3300056809|Ga0558072_0048816	soil	14.8395	-4.06221	7	physiological	Zot-like toxin	annotate	annotate	Toxin-antitoxin systems	d__Bacteria;p__Pseudomonadota;c__Gammaproteobacteria;o__Pseudomonadales;f__Moraxellaceae	0.9	1	Pseudomonadota	Gammaproteobacteria	soil	physiological	Toxin-antitoxin systems	Zot-like toxin	soil-leaning	0.753425	physiological	annotate
IMGVR_UViG_3300056809_000371|3300056809|Ga0558072_0005396_6	IMGVR_UViG_3300056809_000371|3300056809|Ga0558072_0005396	soil	6.1702	1.51424	109	physiological	Bacterial toxin YdaS	annotate	annotate	Transcriptional regulation	d__Bacteria;p__Pseudomonadota;c__Gammaproteobacteria;o__DSM-16500;f__DSM-16500;g__JANRLY01	0.8	0.2	Pseudomonadota	Gammaproteobacteria	soil	physiological	Transcriptional regulation	Bacterial toxin YdaS	soil-leaning	0.688329	physiological	annotate
IMGVR_UViG_3300056809_000268|3300056809|Ga0558072_0004038_34	IMGVR_UViG_3300056809_000268|3300056809|Ga0558072_0004038	soil	14.6265	9.32261	64	regulatory	groEL, HSPD1, HSP60, CPN60; chaperonin GroEL [EC:5.6.1.7]	annotate	annotate	Regulatory chaperones & coregulators	NA	1	1	NA	NA	soil	regulatory	Regulatory chaperones & coregulators	groEL, HSPD1, HSP60, CPN60; chaperonin GroEL [EC:5.6.1.7]	soil-leaning	0.832155	regulatory	annotate
IMGVR_UViG_3300056809_000268|3300056809|Ga0558072_0004038_56	IMGVR_UViG_3300056809_000268|3300056809|Ga0558072_0004038	soil	10.1619	6.6219	171	metabolic	tylE; demethylmacrocin O-methyltransferase [EC:2.1.1.102]	annotate	annotate	Transcriptional regulation	NA	0.9	0.3	NA	NA	soil	metabolic	Transcriptional regulation	tylE; demethylmacrocin O-methyltransferase [EC:2.1.1.102]	soil-leaning	0.751001	metabolic	annotate
IMGVR_UViG_3300056809_001297|3300056809|Ga0558072_0029477_8	IMGVR_UViG_3300056809_001297|3300056809|Ga0558072_0029477	soil	5.11264	5.92817	149	metabolic	GCH1, folE; GTP cyclohydrolase IA [EC:3.5.4.16]	annotate	annotate	Cofactor & vitamin metabolism	NA	0.9	1	NA	NA	soil	metabolic	Cofactor & vitamin metabolism	GCH1, folE; GTP cyclohydrolase IA [EC:3.5.4.16]	soil-leaning	0.784008	metabolic	annotate
IMGVR_UViG_3300056809_000732|3300056809|Ga0558072_0013376_16	IMGVR_UViG_3300056809_000732|3300056809|Ga0558072_0013376	soil	6.57556	1.33101	109	physiological	Bacterial toxin YdaS	annotate	annotate	Toxin-antitoxin systems	d__Bacteria;p__Pseudomonadota;c__Gammaproteobacteria;o__Xanthomonadales;f__Rhodanobacteraceae;g__Rhodanobacter	1	0.5	Pseudomonadota	Gammaproteobacteria	soil	physiological	Toxin-antitoxin systems	Bacterial toxin YdaS	soil-leaning	0.688329	physiological	annotate
IMGVR_UViG_3300056809_000262|3300056809|Ga0558072_0003985_47	IMGVR_UViG_3300056809_000262|3300056809|Ga0558072_0003985	soil	14.6225	9.3664	64	regulatory	groEL, HSPD1, HSP60, CPN60; chaperonin GroEL [EC:5.6.1.7]	annotate	annotate	Regulatory chaperones & coregulators	NA	0.9	1	NA	NA	soil	regulatory	Regulatory chaperones & coregulators	groEL, HSPD1, HSP60, CPN60; chaperonin GroEL [EC:5.6.1.7]	soil-leaning	0.832155	regulatory	annotate
IMGVR_UViG_3300056809_000086|3300056809|Ga0558072_0001875_1	IMGVR_UViG_3300056809_000086|3300056809|Ga0558072_0001875	soil	9.34551	-4.65229	93	unclassified	NA	unassigned	none	Transcriptional regulation	NA	0.6	0.3	NA	NA	soil	unclassified	Transcriptional regulation	NA	gut-leaning	0.25192	unclassified	de-novo
IMGVR_UViG_3300056809_000086|3300056809|Ga0558072_0001875_59	IMGVR_UViG_3300056809_000086|3300056809|Ga0558072_0001875	soil	0.941844	7.0326	36	metabolic	GGCT; gamma-glutamylcyclotransferase [EC:4.3.2.9]	annotate	annotate	Amino acid metabolism	NA	0.3	1	NA	NA	soil	metabolic	Amino acid metabolism	GGCT; gamma-glutamylcyclotransferase [EC:4.3.2.9]	gut-specific	0.133163	metabolic	annotate
IMGVR_UViG_3300056809_000086|3300056809|Ga0558072_0001875_96	IMGVR_UViG_3300056809_000086|3300056809|Ga0558072_0001875	soil	10.028	-6.67228	96	regulatory	Phage regulatory protein Rha (Phage_pRha)	annotate	annotate	Transcriptional regulation	NA	0.3	1	NA	NA	soil	regulatory	Transcriptional regulation	Phage regulatory protein Rha (Phage_pRha)	gut-leaning	0.244372	regulatory	annotate
IMGVR_UViG_3300056809_000151|3300056809|Ga0558072_0002811_24	IMGVR_UViG_3300056809_000151|3300056809|Ga0558072_0002811	soil	9.25534	-0.960318	120	unclassified	Toxin-antitoxin systems	L1	embedding	Toxin-antitoxin systems	NA	1	0.9	NA	NA	soil	unclassified	Toxin-antitoxin systems	Toxin-antitoxin systems	gut-leaning	0.312621	unclassified	de-novo
IMGVR_UViG_3300056809_000848|3300056809|Ga0558072_0016040_12	IMGVR_UViG_3300056809_000848|3300056809|Ga0558072_0016040	soil	9.39227	-6.17437	96	regulatory	anti-repressor	annotate	annotate	Transcriptional regulation	d__Bacteria;p__Deinococcota;c__Deinococci;o__Deinococcales;f__Deinococcaceae	0.9	0.9	Deinococcota	Deinococci	soil	regulatory	Transcriptional regulation	anti-repressor	gut-leaning	0.244372	regulatory	annotate
IMGVR_UViG_3300056809_000146|3300056809|Ga0558072_0002708_11	IMGVR_UViG_3300056809_000146|3300056809|Ga0558072_0002708	soil	12.1852	1.68732	121	regulatory	gcrA; GcrA cell cycle regulator	annotate	annotate	Transcriptional regulation	d__Bacteria;p__Pseudomonadota;c__Alphaproteobacteria;o__Caulobacterales;f__Caulobacteraceae	1	1	Pseudomonadota	Alphaproteobacteria	soil	regulatory	Transcriptional regulation	gcrA; GcrA cell cycle regulator	soil-specific	0.993092	regulatory	annotate
IMGVR_UViG_3300056809_000146|3300056809|Ga0558072_0002708_40	IMGVR_UViG_3300056809_000146|3300056809|Ga0558072_0002708	soil	8.95646	-1.07303	119	regulatory	excisionase and transcriptional regulator	annotate	annotate	Transcriptional regulation	d__Bacteria;p__Pseudomonadota;c__Alphaproteobacteria;o__Caulobacterales;f__Caulobacteraceae	1	1	Pseudomonadota	Alphaproteobacteria	soil	regulatory	Transcriptional regulation	excisionase and transcriptional regulator	soil-leaning	0.76659	regulatory	annotate
IMGVR_UViG_3300056809_000055|3300056809|Ga0558072_0001316_49	IMGVR_UViG_3300056809_000055|3300056809|Ga0558072_0001316	soil	8.79457	-0.614206	118	regulatory	lsr2; nucleoid-associated protein Lsr2	annotate	annotate	Chromatin/nucleoid organization & epigenetic regulation	NA	1	1	NA	NA	soil	regulatory	Chromatin/nucleoid organization & epigenetic regulation	lsr2; nucleoid-associated protein Lsr2	soil-specific	0.914537	regulatory	annotate
IMGVR_UViG_3300056809_001233|3300056809|Ga0558072_0027243_13	IMGVR_UViG_3300056809_001233|3300056809|Ga0558072_0027243	soil	9.81409	0.430738	129	unclassified	Transcriptional regulation	L1	embedding	Transcriptional regulation	NA	0.8	0.2	NA	NA	soil	unclassified	Transcriptional regulation	Transcriptional regulation	gut-leaning	0.305787	unclassified	de-novo
IMGVR_UViG_3300056809_001233|3300056809|Ga0558072_0027243_20	IMGVR_UViG_3300056809_001233|3300056809|Ga0558072_0027243	soil	6.28265	7.995	114	unclassified	Lipase (class 3)	specific	embedding	Lipid & fatty acid metabolism	NA	1	1	NA	NA	soil	unclassified	Lipid & fatty acid metabolism	Lipase (class 3)	soil-specific	0.980096	unclassified	de-novo
IMGVR_UViG_3300056809_000322|3300056809|Ga0558072_0004550_6	IMGVR_UViG_3300056809_000322|3300056809|Ga0558072_0004550	soil	4.66343	17.5176	0	regulatory	Putative DnaT-like ssDNA binding protein	annotate	annotate	Transcriptional regulation	NA	1	0.9	NA	NA	soil	regulatory	Transcriptional regulation	Putative DnaT-like ssDNA binding protein	soil-specific	0.943014	regulatory	annotate
IMGVR_UViG_3300056809_000565|3300056809|Ga0558072_0009358_6	IMGVR_UViG_3300056809_000565|3300056809|Ga0558072_0009358	soil	13.124	-9.88778	20	regulatory	GapR-like, DNA-binding domain	annotate	annotate	Transcriptional regulation	NA	1	1	NA	NA	soil	regulatory	Transcriptional regulation	GapR-like, DNA-binding domain	soil-specific	0.94433	regulatory	annotate
IMGVR_UViG_3300056809_000565|3300056809|Ga0558072_0009358_25	IMGVR_UViG_3300056809_000565|3300056809|Ga0558072_0009358	soil	11.9969	1.56669	121	regulatory	gcrA; GcrA cell cycle regulator	annotate	annotate	Transcriptional regulation	NA	1	1	NA	NA	soil	regulatory	Transcriptional regulation	gcrA; GcrA cell cycle regulator	soil-specific	0.993092	regulatory	annotate
