## Supplementary material for "CheckAMG: Accurate Identification of Auxiliary Viral Genes with Genome Language Models": Figure 6 Source Data: Source_Data_Fig6.xlsx (part 26 of 131)

### Sheet: Fig6A_umap_points (continued)
Source Data: Figure 6A. CheckAMG-PST embedding UMAP coordinates for the plotted foreground AVGs, colored by the biome skew of their embedding cluster.
IMGVR_UViG_3300056811_001376|3300056811|Ga0558071_0044315_10	IMGVR_UViG_3300056811_001376|3300056811|Ga0558071_0044315	soil	13.628	5.83727	105	regulatory	signal peptide motif	annotate	annotate	Signal transduction & two-component systems	d__Bacteria;p__Pseudomonadota;c__Alphaproteobacteria;o__Caulobacterales;f__Caulobacteraceae	1	0.9	Pseudomonadota	Alphaproteobacteria	soil	regulatory	Signal transduction & two-component systems	signal peptide motif	soil-leaning	0.764259	regulatory	annotate
IMGVR_UViG_3300056809_000245|3300056809|Ga0558072_0003851_29	IMGVR_UViG_3300056809_000245|3300056809|Ga0558072_0003851	soil	6.71269	9.38624	100	metabolic	cobS; cobaltochelatase CobS [EC:6.6.1.2]	annotate	annotate	Cofactor & vitamin metabolism	NA	0.6	1	NA	NA	soil	metabolic	Cofactor & vitamin metabolism	cobS; cobaltochelatase CobS [EC:6.6.1.2]	soil-leaning	0.789097	metabolic	annotate
IMGVR_UViG_3300056811_001590|3300056811|Ga0558071_0052269_12	IMGVR_UViG_3300056811_001590|3300056811|Ga0558071_0052269	soil	14.5803	-3.89061	7	physiological	zot; zona occludens toxin	annotate	annotate	Toxin-antitoxin systems	NA	1	0.7	NA	NA	soil	physiological	Toxin-antitoxin systems	zot; zona occludens toxin	soil-leaning	0.753425	physiological	annotate
IMGVR_UViG_3300056811_001743|3300056811|Ga0558071_0057426_7	IMGVR_UViG_3300056811_001743|3300056811|Ga0558071_0057426	soil	7.4176	4.44661	159	unclassified		unassigned	none	Transcriptional regulation	NA	1	0.9	NA	NA	soil	unclassified	Transcriptional regulation		soil-leaning	0.683734	unclassified	de-novo
IMGVR_UViG_3300056809_000076|3300056809|Ga0558072_0001751_62	IMGVR_UViG_3300056809_000076|3300056809|Ga0558072_0001751	soil	12.3558	-1.37902	40	regulatory	rfaH; transcriptional antiterminator RfaH	annotate	annotate	Transcriptional regulation	NA	1	1	NA	NA	soil	regulatory	Transcriptional regulation	rfaH; transcriptional antiterminator RfaH	soil-leaning	0.757542	regulatory	annotate
IMGVR_UViG_3300056811_000413|3300056811|Ga0558071_0010970_13	IMGVR_UViG_3300056811_000413|3300056811|Ga0558071_0010970	soil	4.62447	17.5484	0	regulatory	Putative DnaT-like ssDNA binding protein	annotate	annotate	Transcriptional regulation	NA	1	1	NA	NA	soil	regulatory	Transcriptional regulation	Putative DnaT-like ssDNA binding protein	soil-specific	0.943014	regulatory	annotate
IMGVR_UViG_3300056811_000103|3300056811|Ga0558071_0003415_20	IMGVR_UViG_3300056811_000103|3300056811|Ga0558071_0003415	soil	12.0243	1.76773	121	unclassified	gcrA; GcrA cell cycle regulator	specific	embedding	Transcriptional regulation	d__Bacteria;p__Pseudomonadota;c__Alphaproteobacteria;o__Micropepsales;f__Micropepsaceae	1	1	Pseudomonadota	Alphaproteobacteria	soil	unclassified	Transcriptional regulation	gcrA; GcrA cell cycle regulator	soil-specific	0.993092	unclassified	de-novo
IMGVR_UViG_3300056811_000103|3300056811|Ga0558071_0003415_65	IMGVR_UViG_3300056811_000103|3300056811|Ga0558071_0003415	soil	6.94994	17.3937	1	regulatory	Phage neck terminator protein	annotate	annotate	Transcriptional regulation	d__Bacteria;p__Pseudomonadota;c__Alphaproteobacteria;o__Micropepsales;f__Micropepsaceae	1	1	Pseudomonadota	Alphaproteobacteria	soil	regulatory	Transcriptional regulation	Phage neck terminator protein	soil-leaning	0.836827	regulatory	annotate
IMGVR_UViG_3300056811_000908|3300056811|Ga0558071_0028074_6	IMGVR_UViG_3300056811_000908|3300056811|Ga0558071_0028074	soil	6.78754	17.6512	1	regulatory	Phage neck terminator protein	annotate	annotate	Transcriptional regulation	NA	1	1	NA	NA	soil	regulatory	Transcriptional regulation	Phage neck terminator protein	soil-leaning	0.836827	regulatory	annotate
IMGVR_UViG_3300056811_000356|3300056811|Ga0558071_0008671_23	IMGVR_UViG_3300056811_000356|3300056811|Ga0558071_0008671	soil	8.36895	13.184	3	regulatory	DNA binding protein	annotate	annotate	Transcriptional regulation	d__Bacteria;p__Pseudomonadota;c__Gammaproteobacteria;o__Burkholderiales;f__Burkholderiaceae;g__Rhodoferax_C	0.7	1	Pseudomonadota	Gammaproteobacteria	soil	regulatory	Transcriptional regulation	DNA binding protein	gut-leaning	0.168377	regulatory	annotate
IMGVR_UViG_3300056811_000559|3300056811|Ga0558071_0015751_13	IMGVR_UViG_3300056811_000559|3300056811|Ga0558071_0015751	soil	5.07133	17.3884	0	unclassified	Putative DnaT-like ssDNA binding protein	specific	embedding	Transcriptional regulation	d__Bacteria;p__Actinomycetota;c__Actinomycetes;o__Mycobacteriales;f__Nakamurellaceae	1	0.2	Actinomycetota	Actinomycetes	soil	unclassified	Transcriptional regulation	Putative DnaT-like ssDNA binding protein	soil-specific	0.943014	unclassified	de-novo
IMGVR_UViG_3300056811_000460|3300056811|Ga0558071_0012362_13	IMGVR_UViG_3300056811_000460|3300056811|Ga0558071_0012362	soil	17.9616	2.57759	62	physiological	higB-1; toxin HigB-1	annotate	annotate	Toxin-antitoxin systems	NA	0.6	1	NA	NA	soil	physiological	Toxin-antitoxin systems	higB-1; toxin HigB-1	soil-leaning	0.680212	physiological	annotate
IMGVR_UViG_3300056811_001332|3300056811|Ga0558071_0042904_12	IMGVR_UViG_3300056811_001332|3300056811|Ga0558071_0042904	soil	3.77083	2.60682	103	unclassified	transcriptional regulator	specific	embedding	Transcriptional regulation	NA	1	0.5	NA	NA	soil	unclassified	Transcriptional regulation	transcriptional regulator	soil-specific	0.949309	unclassified	de-novo
IMGVR_UViG_3300056811_000037|3300056811|Ga0558071_0001583_91	IMGVR_UViG_3300056811_000037|3300056811|Ga0558071_0001583	soil	8.81484	-0.645195	118	regulatory	lsr2; nucleoid-associated protein Lsr2	annotate	annotate	Chromatin/nucleoid organization & epigenetic regulation	NA	1	1	NA	NA	soil	regulatory	Chromatin/nucleoid organization & epigenetic regulation	lsr2; nucleoid-associated protein Lsr2	soil-specific	0.914537	regulatory	annotate
IMGVR_UViG_3300056811_000059|3300056811|Ga0558071_0002208_52	IMGVR_UViG_3300056811_000059|3300056811|Ga0558071_0002208	soil	4.43986	1.18974	115	unclassified	NA	unassigned	none	Transcriptional regulation	NA	0.8	0.9	NA	NA	soil	unclassified	Transcriptional regulation	NA	soil-specific	0.850946	unclassified	de-novo
IMGVR_UViG_3300056811_000101|3300056811|Ga0558071_0003394_56	IMGVR_UViG_3300056811_000101|3300056811|Ga0558071_0003394	soil	6.37815	3.48573	156	metabolic	Acetyltransferase (GNAT) domain	annotate	annotate	Other	NA	1	1	NA	NA	soil	metabolic	Other	Acetyltransferase (GNAT) domain	soil-specific	0.895628	metabolic	annotate
IMGVR_UViG_3300056811_000101|3300056811|Ga0558071_0003394_67	IMGVR_UViG_3300056811_000101|3300056811|Ga0558071_0003394	soil	12.6661	-6.83873	7	regulatory	BCS1; mitochondrial chaperone BCS1	annotate	annotate	Regulatory chaperones & coregulators	NA	1	1	NA	NA	soil	regulatory	Regulatory chaperones & coregulators	BCS1; mitochondrial chaperone BCS1	soil-leaning	0.753425	regulatory	annotate
IMGVR_UViG_3300056811_000743|3300056811|Ga0558071_0022481_19	IMGVR_UViG_3300056811_000743|3300056811|Ga0558071_0022481	soil	1.22672	2.74904	46	regulatory	transcriptional regulator	annotate	annotate	Transcriptional regulation	NA	1	1	NA	NA	soil	regulatory	Transcriptional regulation	transcriptional regulator	soil-leaning	0.729771	regulatory	annotate
IMGVR_UViG_3300056811_000743|3300056811|Ga0558071_0022481_22	IMGVR_UViG_3300056811_000743|3300056811|Ga0558071_0022481	soil	3.32121	2.60159	102	regulatory	transcriptional regulator	annotate	annotate	Transcriptional regulation	NA	1	0.9	NA	NA	soil	regulatory	Transcriptional regulation	transcriptional regulator	soil-leaning	0.766386	regulatory	annotate
IMGVR_UViG_3300056811_000346|3300056811|Ga0558071_0008229_22	IMGVR_UViG_3300056811_000346|3300056811|Ga0558071_0008229	soil	9.48991	-7.23144	96	regulatory	anti-repressor Ant	annotate	annotate	Transcriptional regulation	NA	0.6	1	NA	NA	soil	regulatory	Transcriptional regulation	anti-repressor Ant	gut-leaning	0.244372	regulatory	annotate
IMGVR_UViG_3300056811_000898|3300056811|Ga0558071_0027702_1	IMGVR_UViG_3300056811_000898|3300056811|Ga0558071_0027702	soil	12.3327	1.52708	121	regulatory	gcrA; GcrA cell cycle regulator	annotate	annotate	Transcriptional regulation	NA	1	1	NA	NA	soil	regulatory	Transcriptional regulation	gcrA; GcrA cell cycle regulator	soil-specific	0.993092	regulatory	annotate
IMGVR_UViG_3300056811_000821|3300056811|Ga0558071_0024866_3	IMGVR_UViG_3300056811_000821|3300056811|Ga0558071_0024866	soil	12.4804	14.1083	13	regulatory	repA; regulatory protein RepA	annotate	annotate	Transcriptional regulation	NA	1	0.9	NA	NA	soil	regulatory	Transcriptional regulation	repA; regulatory protein RepA	soil-specific	0.948442	regulatory	annotate
IMGVR_UViG_3300056811_000821|3300056811|Ga0558071_0024866_10	IMGVR_UViG_3300056811_000821|3300056811|Ga0558071_0024866	soil	12.3051	-8.50535	19	unclassified	NA	unassigned	none	Post-transcriptional / RNA-mediated regulation	NA	1	1	NA	NA	soil	unclassified	Post-transcriptional / RNA-mediated regulation	NA	gut-leaning	0.337481	unclassified	de-novo
IMGVR_UViG_3300056811_000503|3300056811|Ga0558071_0013789_10	IMGVR_UViG_3300056811_000503|3300056811|Ga0558071_0013789	soil	2.80841	2.71324	102	regulatory	CII-like transcriptional activator	annotate	annotate	Transcriptional regulation	d__Bacteria;p__Pseudomonadota;c__Gammaproteobacteria;o__Burkholderiales;f__Burkholderiaceae;g__Rhodoferax_A	1	1	Pseudomonadota	Gammaproteobacteria	soil	regulatory	Transcriptional regulation	CII-like transcriptional activator	soil-leaning	0.766386	regulatory	annotate
IMGVR_UViG_3300056815_000653|3300056815|Ga0562383_18027_4	IMGVR_UViG_3300056815_000653|3300056815|Ga0562383_18027	soil	6.70513	17.6483	1	regulatory	Phage neck terminator protein	annotate	annotate	Transcriptional regulation	NA	1	0.9	NA	NA	soil	regulatory	Transcriptional regulation	Phage neck terminator protein	soil-leaning	0.836827	regulatory	annotate
IMGVR_UViG_3300056811_000143|3300056811|Ga0558071_0004035_11	IMGVR_UViG_3300056811_000143|3300056811|Ga0558071_0004035	soil	9.36104	1.27248	130	unclassified	NA	unassigned	none	Transcriptional regulation	NA	0.8	0.6	NA	NA	soil	unclassified	Transcriptional regulation	NA	soil-specific	0.95801	unclassified	de-novo
IMGVR_UViG_3300056811_000033|3300056811|Ga0558071_0001396_4	IMGVR_UViG_3300056811_000033|3300056811|Ga0558071_0001396	soil	8.79181	-1.9341	72	physiological	anti-restriction protein	annotate	annotate	Defense & anti-defense systems	d__Bacteria;p__Bacteroidota;c__Bacteroidia;o__Sphingobacteriales;f__Sphingobacteriaceae	1	1	Bacteroidota	Bacteroidia	soil	physiological	Defense & anti-defense systems	anti-restriction protein	soil-specific	0.87205	physiological	annotate
IMGVR_UViG_3300056811_000033|3300056811|Ga0558071_0001396_79	IMGVR_UViG_3300056811_000033|3300056811|Ga0558071_0001396	soil	14.6945	9.52101	64	regulatory	groEL, HSPD1, HSP60, CPN60; chaperonin GroEL [EC:5.6.1.7]	annotate	annotate	Regulatory chaperones & coregulators	d__Bacteria;p__Bacteroidota;c__Bacteroidia;o__Sphingobacteriales;f__Sphingobacteriaceae	0.4	1	Bacteroidota	Bacteroidia	soil	regulatory	Regulatory chaperones & coregulators	groEL, HSPD1, HSP60, CPN60; chaperonin GroEL [EC:5.6.1.7]	soil-leaning	0.832155	regulatory	annotate
IMGVR_UViG_3300056811_000033|3300056811|Ga0558071_0001396_82	IMGVR_UViG_3300056811_000033|3300056811|Ga0558071_0001396	soil	4.87618	-5.77784	11	unclassified	co-chaperonin GroES	specific	embedding	Regulatory chaperones & coregulators	d__Bacteria;p__Bacteroidota;c__Bacteroidia;o__Sphingobacteriales;f__Sphingobacteriaceae	0.5	0.6	Bacteroidota	Bacteroidia	soil	unclassified	Regulatory chaperones & coregulators	co-chaperonin GroES	soil-specific	0.911545	unclassified	de-novo
IMGVR_UViG_3300056815_000095|3300056815|Ga0562383_01523_15	IMGVR_UViG_3300056815_000095|3300056815|Ga0562383_01523	soil	12.5151	2.01294	122	regulatory	transcriptional regulator WhiB-like	annotate	annotate	Transcriptional regulation	NA	1	0.4	NA	NA	soil	regulatory	Transcriptional regulation	transcriptional regulator WhiB-like	soil-specific	0.97278	regulatory	annotate
IMGVR_UViG_3300056811_000005|3300056811|Ga0558071_0000397_16	IMGVR_UViG_3300056811_000005|3300056811|Ga0558071_0000397	soil	7.9379	4.89372	137	unclassified	NA	unassigned	none	Signal transduction & two-component systems	NA	1	0.8	NA	NA	soil	unclassified	Signal transduction & two-component systems	NA	soil-specific	0.937984	unclassified	de-novo
IMGVR_UViG_3300056811_000005|3300056811|Ga0558071_0000397_61	IMGVR_UViG_3300056811_000005|3300056811|Ga0558071_0000397	soil	5.47287	4.33757	141	metabolic	Polypeptide deformylase	annotate	annotate	Other	NA	1	1	NA	NA	soil	metabolic	Other	Polypeptide deformylase	soil-specific	0.953928	metabolic	annotate
IMGVR_UViG_3300056811_000005|3300056811|Ga0558071_0000397_206	IMGVR_UViG_3300056811_000005|3300056811|Ga0558071_0000397	soil	-0.259571	0.582511	31	regulatory	Global regulator protein family	annotate	annotate	Transcriptional regulation	NA	1	1	NA	NA	soil	regulatory	Transcriptional regulation	Global regulator protein family	soil-specific	0.964087	regulatory	annotate
IMGVR_UViG_3300056815_000393|3300056815|Ga0562383_10797_11	IMGVR_UViG_3300056815_000393|3300056815|Ga0562383_10797	soil	12.1631	1.5247	121	regulatory	gcrA; GcrA cell cycle regulator	annotate	annotate	Transcriptional regulation	NA	1	0.8	NA	NA	soil	regulatory	Transcriptional regulation	gcrA; GcrA cell cycle regulator	soil-specific	0.993092	regulatory	annotate
IMGVR_UViG_3300056815_000018|3300056815|Ga0562383_00519_2	IMGVR_UViG_3300056815_000018|3300056815|Ga0562383_00519	soil	9.27783	-3.46092	76	physiological	socA; antitoxin SocA	annotate	annotate	Toxin-antitoxin systems	NA	0.3	1	NA	NA	soil	physiological	Toxin-antitoxin systems	socA; antitoxin SocA	gut-leaning	0.248714	physiological	annotate
IMGVR_UViG_3300056815_000033|3300056815|Ga0562383_00685_41	IMGVR_UViG_3300056815_000033|3300056815|Ga0562383_00685	soil	6.60827	3.40389	156	unclassified	NA	unassigned	none	Toxin-antitoxin systems	NA	1	0.9	NA	NA	soil	unclassified	Toxin-antitoxin systems	NA	soil-specific	0.895628	unclassified	de-novo
IMGVR_UViG_3300056847_001624|3300056847|Ga0510314_0007863_7	IMGVR_UViG_3300056847_001624|3300056847|Ga0510314_0007863	soil	6.91757	8.08279	113	metabolic	meT1; MMP 1-O-methyltransferase [EC:2.1.1.365]	annotate	annotate	Other	NA	1	1	NA	NA	soil	metabolic	Other	meT1; MMP 1-O-methyltransferase [EC:2.1.1.365]	soil-specific	0.997185	metabolic	annotate
IMGVR_UViG_3300056847_000575|3300056847|Ga0510314_0001802_20	IMGVR_UViG_3300056847_000575|3300056847|Ga0510314_0001802	soil	6.67769	1.23021	109	physiological	Bacterial toxin YdaS	annotate	annotate	Transcriptional regulation	NA	1	1	NA	NA	soil	physiological	Transcriptional regulation	Bacterial toxin YdaS	soil-leaning	0.688329	physiological	annotate
IMGVR_UViG_3300056847_000237|3300056847|Ga0510314_0000517_7	IMGVR_UViG_3300056847_000237|3300056847|Ga0510314_0000517	soil	-2.91186	4.16459	2	metabolic	Acyltransferase domain	annotate	annotate	Lipid & fatty acid metabolism	d__Bacteria;p__Acidobacteriota;c__Blastocatellia;o__Pyrinomonadales;f__Pyrinomonadaceae	1	1	Acidobacteriota	Blastocatellia	soil	metabolic	Lipid & fatty acid metabolism	Acyltransferase domain	soil-leaning	0.81367	metabolic	annotate
IMGVR_UViG_3300056847_001789|3300056847|Ga0510314_0008846_5	IMGVR_UViG_3300056847_001789|3300056847|Ga0510314_0008846	soil	14.5457	-3.86696	7	unclassified	zot; zona occludens toxin	specific	embedding	Toxin-antitoxin systems	d__Bacteria;p__Actinomycetota;c__Actinomycetes;o__Actinomycetales;f__Microbacteriaceae	0.9	0.9	Actinomycetota	Actinomycetes	soil	unclassified	Toxin-antitoxin systems	zot; zona occludens toxin	soil-leaning	0.753425	unclassified	de-novo
IMGVR_UViG_3300056847_000090|3300056847|Ga0510314_0000154_36	IMGVR_UViG_3300056847_000090|3300056847|Ga0510314_0000154	soil	3.94755	0.832128	143	unclassified	NA	unassigned	none	Transcriptional regulation	NA	1	0.8	NA	NA	soil	unclassified	Transcriptional regulation	NA	soil-leaning	0.803691	unclassified	de-novo
IMGVR_UViG_3300056847_000060|3300056847|Ga0510314_0000096_23	IMGVR_UViG_3300056847_000060|3300056847|Ga0510314_0000096	soil	4.99057	5.41168	149	metabolic	GCH1, folE; GTP cyclohydrolase IA [EC:3.5.4.16]	annotate	annotate	Cofactor & vitamin metabolism	NA	0.7	1	NA	NA	soil	metabolic	Cofactor & vitamin metabolism	GCH1, folE; GTP cyclohydrolase IA [EC:3.5.4.16]	soil-leaning	0.784008	metabolic	annotate
IMGVR_UViG_3300056870_000040|3300056870|Ga0562386_02025_31	IMGVR_UViG_3300056870_000040|3300056870|Ga0562386_02025	soil	6.68096	9.42088	100	metabolic	moxR; MoxR-like ATPase [EC:3.6.3.-]	annotate	annotate	Cofactor & vitamin metabolism	NA	0.9	1	NA	NA	soil	metabolic	Cofactor & vitamin metabolism	moxR; MoxR-like ATPase [EC:3.6.3.-]	soil-leaning	0.789097	metabolic	annotate
IMGVR_UViG_3300056847_000124|3300056847|Ga0510314_0000224_13	IMGVR_UViG_3300056847_000124|3300056847|Ga0510314_0000224	soil	13.3764	-9.55751	20	unclassified	GapR-like, DNA-binding domain	specific	embedding	Transcriptional regulation	NA	1	0.7	NA	NA	soil	unclassified	Transcriptional regulation	GapR-like, DNA-binding domain	soil-specific	0.94433	unclassified	de-novo
IMGVR_UViG_3300056870_000203|3300056870|Ga0562386_07436_4	IMGVR_UViG_3300056870_000203|3300056870|Ga0562386_07436	soil	3.00456	2.49098	102	regulatory	transcriptional regulator	annotate	annotate	Transcriptional regulation	d__Bacteria;p__Desulfobacterota;c__Syntrophia;o__Syntrophales;f__Smithellaceae	0.9	1	Desulfobacterota	Syntrophia	soil	regulatory	Transcriptional regulation	transcriptional regulator	soil-leaning	0.766386	regulatory	annotate
IMGVR_UViG_3300056870_000162|3300056870|Ga0562386_05919_6	IMGVR_UViG_3300056870_000162|3300056870|Ga0562386_05919	soil	4.50028	17.5066	0	regulatory	Putative DnaT-like ssDNA binding protein	annotate	annotate	Transcriptional regulation	d__Bacteria;p__Verrucomicrobiota;c__Verrucomicrobiia;o__Limisphaerales;f__UBA11358	1	1	Verrucomicrobiota	Verrucomicrobiia	soil	regulatory	Transcriptional regulation	Putative DnaT-like ssDNA binding protein	soil-specific	0.943014	regulatory	annotate
IMGVR_UViG_3300056879_000012|3300056879|Ga0568856_0003819_23	IMGVR_UViG_3300056879_000012|3300056879|Ga0568856_0003819	soil	11.9354	1.59533	121	regulatory	gcrA; GcrA cell cycle regulator	annotate	annotate	Transcriptional regulation	NA	1	1	NA	NA	soil	regulatory	Transcriptional regulation	gcrA; GcrA cell cycle regulator	soil-specific	0.993092	regulatory	annotate
IMGVR_UViG_3300056847_000005|3300056847|Ga0510314_0000010_130	IMGVR_UViG_3300056847_000005|3300056847|Ga0510314_0000010	soil	7.42288	17.7474	1	regulatory	Phage neck terminator protein	annotate	annotate	Transcriptional regulation	NA	1	0.9	NA	NA	soil	regulatory	Transcriptional regulation	Phage neck terminator protein	soil-leaning	0.836827	regulatory	annotate
IMGVR_UViG_3300056877_000036|3300056877|Ga0568844_0006561_18	IMGVR_UViG_3300056877_000036|3300056877|Ga0568844_0006561	soil	10.4489	2.24781	126	regulatory	DNA binding protein	annotate	annotate	Transcriptional regulation	NA	0.3	0.2	NA	NA	soil	regulatory	Transcriptional regulation	DNA binding protein	soil-leaning	0.68886	regulatory	annotate
IMGVR_UViG_3300056889_000047|3300056889|Ga0568907_0008056_8	IMGVR_UViG_3300056889_000047|3300056889|Ga0568907_0008056	soil	7.74601	4.73019	137	regulatory	SEC11, sipW; signal peptidase I [EC:3.4.21.89]	annotate	annotate	Signal transduction & two-component systems	d__Bacteria;p__Chloroflexota;c__Dehalococcoidia;o__Dehalococcoidales;f__RBG-16-60-22;g__E44-bin89	1	0.2	Chloroflexota	Dehalococcoidia	soil	regulatory	Signal transduction & two-component systems	SEC11, sipW; signal peptidase I [EC:3.4.21.89]	soil-specific	0.937984	regulatory	annotate
IMGVR_UViG_3300056887_000149|3300056887|Ga0568904_0024858_5	IMGVR_UViG_3300056887_000149|3300056887|Ga0568904_0024858	soil	10.5546	2.0045	126	unclassified	NA	unassigned	none	Transcriptional regulation	NA	0.4	0.2	NA	NA	soil	unclassified	Transcriptional regulation	NA	soil-leaning	0.68886	unclassified	de-novo
IMGVR_UViG_3300056879_000138|3300056879|Ga0568856_0037142_3	IMGVR_UViG_3300056879_000138|3300056879|Ga0568856_0037142	soil	10.3893	2.10781	126	unclassified	NA	unassigned	none	Transcriptional regulation	NA	0.8	0.7	NA	NA	soil	unclassified	Transcriptional regulation	NA	soil-leaning	0.68886	unclassified	de-novo
IMGVR_UViG_3300056870_000021|3300056870|Ga0562386_01087_15	IMGVR_UViG_3300056870_000021|3300056870|Ga0562386_01087	soil	16.3117	10.9583	50	metabolic	Ferritin-like domain	annotate	annotate	Other inorganic element cycling	NA	1	1	NA	NA	soil	metabolic	Other inorganic element cycling	Ferritin-like domain	soil-leaning	0.736961	metabolic	annotate
IMGVR_UViG_3300056880_000003|3300056880|Ga0568858_0002242_31	IMGVR_UViG_3300056880_000003|3300056880|Ga0568858_0002242	soil	4.5134	1.45728	115	unclassified	Transcriptional regulation	L1	embedding	Transcriptional regulation	NA	0.8	0.8	NA	NA	soil	unclassified	Transcriptional regulation	Transcriptional regulation	soil-specific	0.850946	unclassified	de-novo
IMGVR_UViG_3300056880_000003|3300056880|Ga0568858_0002242_32	IMGVR_UViG_3300056880_000003|3300056880|Ga0568858_0002242	soil	4.09103	1.22307	143	unclassified	NA	unassigned	none	Transcriptional regulation	NA	1	0.9	NA	NA	soil	unclassified	Transcriptional regulation	NA	soil-leaning	0.803691	unclassified	de-novo
IMGVR_UViG_3300056901_000077|3300056901|Ga0568903_0021632_11	IMGVR_UViG_3300056901_000077|3300056901|Ga0568903_0021632	soil	12.4321	14.1559	13	unclassified		specific	embedding	Transcriptional regulation	NA	0.9	0.3	NA	NA	soil	unclassified	Transcriptional regulation		soil-specific	0.948442	unclassified	de-novo
IMGVR_UViG_3300056877_000001|3300056877|Ga0568844_0000030_44	IMGVR_UViG_3300056877_000001|3300056877|Ga0568844_0000030	soil	-1.81781	7.08041	15	regulatory	DNA binding protein	annotate	annotate	Transcriptional regulation	NA	0.9	0.8	NA	NA	soil	regulatory	Transcriptional regulation	DNA binding protein	soil-leaning	0.676354	regulatory	annotate
IMGVR_UViG_3300056877_000001|3300056877|Ga0568844_0000030_53	IMGVR_UViG_3300056877_000001|3300056877|Ga0568844_0000030	soil	7.13132	8.34401	113	metabolic	elmMI; 8-demethyl-8-alpha-L-rhamnosyltetracenomycin-C 2'-O-methyltransferase [EC:2.1.1.305]	annotate	annotate	Amino acid metabolism	NA	1	1	NA	NA	soil	metabolic	Amino acid metabolism	elmMI; 8-demethyl-8-alpha-L-rhamnosyltetracenomycin-C 2'-O-methyltransferase [EC:2.1.1.305]	soil-specific	0.997185	metabolic	annotate
IMGVR_UViG_3300056877_000001|3300056877|Ga0568844_0000030_112	IMGVR_UViG_3300056877_000001|3300056877|Ga0568844_0000030	soil	10.6013	9.39735	112	regulatory	RNA-binding protein	annotate	annotate	Defense & anti-defense systems	NA	0.6	1	NA	NA	soil	regulatory	Defense & anti-defense systems	RNA-binding protein	soil-leaning	0.744655	regulatory	annotate
IMGVR_UViG_3300056877_000001|3300056877|Ga0568844_0000030_167	IMGVR_UViG_3300056877_000001|3300056877|Ga0568844_0000030	soil	12.5211	-0.75016	40	unclassified	NA	unassigned	none	Transcriptional regulation	NA	0.6	0.4	NA	NA	soil	unclassified	Transcriptional regulation	NA	soil-leaning	0.757542	unclassified	de-novo
IMGVR_UViG_3300056901_000030|3300056901|Ga0568903_0008916_12	IMGVR_UViG_3300056901_000030|3300056901|Ga0568903_0008916	soil	10.823	1.90449	126	unclassified	transcriptional regulator, D5-like	specific	embedding	Transcriptional regulation	d__Bacteria;p__Chloroflexota;c__Dehalococcoidia;o__GIF9;f__AB-539-J10	0.1	0.1	Chloroflexota	Dehalococcoidia	soil	unclassified	Transcriptional regulation	transcriptional regulator, D5-like	soil-leaning	0.68886	unclassified	de-novo
IMGVR_UViG_3300056906_000043|3300056906|Ga0568920_0010051_14	IMGVR_UViG_3300056906_000043|3300056906|Ga0568920_0010051	soil	17.9997	3.50835	32	unclassified	NA	unassigned	none	Toxin-antitoxin systems	NA	0.7	0.7	NA	NA	soil	unclassified	Toxin-antitoxin systems	NA	gut-leaning	0.216173	unclassified	de-novo
IMGVR_UViG_3300056905_000003|3300056905|Ga0568917_0001580_28	IMGVR_UViG_3300056905_000003|3300056905|Ga0568917_0001580	soil	7.90291	13.3619	3	unclassified	DNA binding protein	specific	embedding	Transcriptional regulation	d__Bacteria;p__Desulfobacterota;c__BSN033;o__BSN033;f__UBA1163	0.6	0.6	Desulfobacterota	BSN033	soil	unclassified	Transcriptional regulation	DNA binding protein	gut-leaning	0.168377	unclassified	de-novo
IMGVR_UViG_3300056971_000002|3300056971|Ga0568834_0001620_5	IMGVR_UViG_3300056971_000002|3300056971|Ga0568834_0001620	soil	12.9106	2.0285	122	regulatory	whiB1_2_3_4; WhiB family transcriptional regulator, redox-sensing transcriptional regulator	annotate	annotate	Transcriptional regulation	NA	1	1	NA	NA	soil	regulatory	Transcriptional regulation	whiB1_2_3_4; WhiB family transcriptional regulator, redox-sensing transcriptional regulator	soil-specific	0.97278	regulatory	annotate
IMGVR_UViG_3300056977_001114|3300056977|Ga0558062_0021628_11	IMGVR_UViG_3300056977_001114|3300056977|Ga0558062_0021628	soil	7.02677	6.24799	163	unclassified	NA	unassigned	none	Phosphorus metabolism	NA	0.8	0.3	NA	NA	soil	unclassified	Phosphorus metabolism	NA	soil-leaning	0.808099	unclassified	de-novo
IMGVR_UViG_3300056977_000871|3300056977|Ga0558062_0016058_9	IMGVR_UViG_3300056977_000871|3300056977|Ga0558062_0016058	soil	2.61872	2.59649	102	regulatory	CII-like transcriptional activator	annotate	annotate	Transcriptional regulation	d__Bacteria;p__Pseudomonadota;c__Gammaproteobacteria;o__Burkholderiales;f__Gallionellaceae;g__Gallionella	1	1	Pseudomonadota	Gammaproteobacteria	soil	regulatory	Transcriptional regulation	CII-like transcriptional activator	soil-leaning	0.766386	regulatory	annotate
IMGVR_UViG_3300056977_000452|3300056977|Ga0558062_0007252_29	IMGVR_UViG_3300056977_000452|3300056977|Ga0558062_0007252	soil	12.6083	-0.661547	40	regulatory	transcription antiterminator	annotate	annotate	Other	d__Bacteria;p__Pseudomonadota;c__Alphaproteobacteria;o__Sphingomonadales;f__Sphingomonadaceae;g__Novosphingobium	1	1	Pseudomonadota	Alphaproteobacteria	soil	regulatory	Other	transcription antiterminator	soil-leaning	0.757542	regulatory	annotate
IMGVR_UViG_3300056977_000452|3300056977|Ga0558062_0007252_31	IMGVR_UViG_3300056977_000452|3300056977|Ga0558062_0007252	soil	5.41421	-3.81459	48	physiological	Virulence-associated protein E-like domain	annotate	annotate	Virulence & host interaction	d__Bacteria;p__Pseudomonadota;c__Alphaproteobacteria;o__Sphingomonadales;f__Sphingomonadaceae;g__Novosphingobium	1	1	Pseudomonadota	Alphaproteobacteria	soil	physiological	Virulence & host interaction	Virulence-associated protein E-like domain	soil-leaning	0.658416	physiological	annotate
IMGVR_UViG_3300056977_000234|3300056977|Ga0558062_0003914_16	IMGVR_UViG_3300056977_000234|3300056977|Ga0558062_0003914	soil	-4.16023	-1.69364	10	unclassified	CRISPR/Cas system associated	specific	embedding	Defense & anti-defense systems	NA	1	1	NA	NA	soil	unclassified	Defense & anti-defense systems	CRISPR/Cas system associated	soil-leaning	0.783718	unclassified	de-novo
IMGVR_UViG_3300056977_000263|3300056977|Ga0558062_0004180_34	IMGVR_UViG_3300056977_000263|3300056977|Ga0558062_0004180	soil	14.19	8.96918	64	regulatory	groEL, HSPD1, HSP60, CPN60; chaperonin GroEL [EC:5.6.1.7]	annotate	annotate	Regulatory chaperones & coregulators	NA	1	1	NA	NA	soil	regulatory	Regulatory chaperones & coregulators	groEL, HSPD1, HSP60, CPN60; chaperonin GroEL [EC:5.6.1.7]	soil-leaning	0.832155	regulatory	annotate
IMGVR_UViG_3300056977_000256|3300056977|Ga0558062_0004130_31	IMGVR_UViG_3300056977_000256|3300056977|Ga0558062_0004130	soil	14.629	9.33174	64	regulatory	groEL, HSPD1, HSP60, CPN60; chaperonin GroEL [EC:5.6.1.7]	annotate	annotate	Regulatory chaperones & coregulators	NA	1	1	NA	NA	soil	regulatory	Regulatory chaperones & coregulators	groEL, HSPD1, HSP60, CPN60; chaperonin GroEL [EC:5.6.1.7]	soil-leaning	0.832155	regulatory	annotate
IMGVR_UViG_3300056977_000049|3300056977|Ga0558062_0001371_104	IMGVR_UViG_3300056977_000049|3300056977|Ga0558062_0001371	soil	10.2564	-5.78972	96	unclassified	NA	unassigned	none	Virulence & host interaction	NA	1	0.7	NA	NA	soil	unclassified	Virulence & host interaction	NA	gut-leaning	0.244372	unclassified	de-novo
IMGVR_UViG_3300056977_000442|3300056977|Ga0558062_0007116_30	IMGVR_UViG_3300056977_000442|3300056977|Ga0558062_0007116	soil	-0.0755574	0.736084	31	unclassified	NA	unassigned	none	Sporulation & developmental	d__Bacteria;p__Planctomycetota;c__Planctomycetia;o__Pan216;f__Pan216	0.7	0.7	Planctomycetota	Planctomycetia	soil	unclassified	Sporulation & developmental	NA	soil-specific	0.964087	unclassified	de-novo
IMGVR_UViG_3300056977_000442|3300056977|Ga0558062_0007116_31	IMGVR_UViG_3300056977_000442|3300056977|Ga0558062_0007116	soil	-0.317327	0.540518	31	regulatory	Global regulator protein family	annotate	annotate	Transcriptional regulation	d__Bacteria;p__Planctomycetota;c__Planctomycetia;o__Pan216;f__Pan216	1	1	Planctomycetota	Planctomycetia	soil	regulatory	Transcriptional regulation	Global regulator protein family	soil-specific	0.964087	regulatory	annotate
IMGVR_UViG_3300056977_000244|3300056977|Ga0558062_0004011_12	IMGVR_UViG_3300056977_000244|3300056977|Ga0558062_0004011	soil	3.38267	0.549438	135	regulatory	dicA; HTH-type transcriptional regulator, cell division transcriptional repressor	annotate	annotate	Transcriptional regulation	d__Bacteria;p__Pseudomonadota;c__Alphaproteobacteria;o__Acetobacterales;f__Acetobacteraceae;g__CAIQQQ01	0.5	0.3	Pseudomonadota	Alphaproteobacteria	soil	regulatory	Transcriptional regulation	dicA; HTH-type transcriptional regulator, cell division transcriptional repressor	gut-leaning	0.223773	regulatory	annotate
IMGVR_UViG_3300056977_001300|3300056977|Ga0558062_0026439_5	IMGVR_UViG_3300056977_001300|3300056977|Ga0558062_0026439	soil	9.27439	1.06045	130	regulatory	Bacterial dnaA protein helix-turn-helix	annotate	annotate	Transcriptional regulation	d__Bacteria;p__Bacteroidota;c__Bacteroidia;o__Bacteroidales;f__Prolixibacteraceae	0.7	0.7	Bacteroidota	Bacteroidia	soil	regulatory	Transcriptional regulation	Bacterial dnaA protein helix-turn-helix	soil-specific	0.95801	regulatory	annotate
IMGVR_UViG_3300056977_000975|3300056977|Ga0558062_0018375_6	IMGVR_UViG_3300056977_000975|3300056977|Ga0558062_0018375	soil	3.64078	2.61367	103	regulatory	HTH DNA binding protein	annotate	annotate	Transcriptional regulation	d__Bacteria;p__Pseudomonadota;c__Gammaproteobacteria;o__Burkholderiales;f__Burkholderiaceae	1	1	Pseudomonadota	Gammaproteobacteria	soil	regulatory	Transcriptional regulation	HTH DNA binding protein	soil-specific	0.949309	regulatory	annotate
IMGVR_UViG_3300056977_000015|3300056977|Ga0558062_0000459_191	IMGVR_UViG_3300056977_000015|3300056977|Ga0558062_0000459	soil	-0.265208	0.576498	31	regulatory	Global regulator protein family	annotate	annotate	Transcriptional regulation	NA	1	1	NA	NA	soil	regulatory	Transcriptional regulation	Global regulator protein family	soil-specific	0.964087	regulatory	annotate
IMGVR_UViG_3300056977_000440|3300056977|Ga0558062_0007080_7	IMGVR_UViG_3300056977_000440|3300056977|Ga0558062_0007080	soil	14.559	9.26328	64	regulatory	groEL, HSPD1, HSP60, CPN60; chaperonin GroEL [EC:5.6.1.7]	annotate	annotate	Regulatory chaperones & coregulators	NA	1	1	NA	NA	soil	regulatory	Regulatory chaperones & coregulators	groEL, HSPD1, HSP60, CPN60; chaperonin GroEL [EC:5.6.1.7]	soil-leaning	0.832155	regulatory	annotate
IMGVR_UViG_3300056977_000011|3300056977|Ga0558062_0000389_16	IMGVR_UViG_3300056977_000011|3300056977|Ga0558062_0000389	soil	14.5605	9.40671	64	regulatory	groEL, HSPD1, HSP60, CPN60; chaperonin GroEL [EC:5.6.1.7]	annotate	annotate	Regulatory chaperones & coregulators	d__Bacteria;p__Pseudomonadota;c__Gammaproteobacteria;o__Enterobacterales;f__Vibrionaceae;g__Vibrio	1	1	Pseudomonadota	Gammaproteobacteria	soil	regulatory	Regulatory chaperones & coregulators	groEL, HSPD1, HSP60, CPN60; chaperonin GroEL [EC:5.6.1.7]	soil-leaning	0.832155	regulatory	annotate
IMGVR_UViG_3300056977_000011|3300056977|Ga0558062_0000389_91	IMGVR_UViG_3300056977_000011|3300056977|Ga0558062_0000389	soil	5.36653	4.4776	141	metabolic	Polypeptide deformylase	annotate	annotate	Other	d__Bacteria;p__Pseudomonadota;c__Gammaproteobacteria;o__Enterobacterales;f__Vibrionaceae;g__Vibrio	1	1	Pseudomonadota	Gammaproteobacteria	soil	metabolic	Other	Polypeptide deformylase	soil-specific	0.953928	metabolic	annotate
IMGVR_UViG_3300056977_000011|3300056977|Ga0558062_0000389_107	IMGVR_UViG_3300056977_000011|3300056977|Ga0558062_0000389	soil	10.4216	6.7825	171	regulatory	DNA binding protein	annotate	annotate	Transcriptional regulation	d__Bacteria;p__Pseudomonadota;c__Gammaproteobacteria;o__Enterobacterales;f__Vibrionaceae;g__Vibrio	1	1	Pseudomonadota	Gammaproteobacteria	soil	regulatory	Transcriptional regulation	DNA binding protein	soil-leaning	0.751001	regulatory	annotate
IMGVR_UViG_3300056977_000207|3300056977|Ga0558062_0003651_50	IMGVR_UViG_3300056977_000207|3300056977|Ga0558062_0003651	soil	7.12498	17.549	1	regulatory	Phage neck terminator protein	annotate	annotate	Transcriptional regulation	NA	1	1	NA	NA	soil	regulatory	Transcriptional regulation	Phage neck terminator protein	soil-leaning	0.836827	regulatory	annotate
IMGVR_UViG_3300056977_000281|3300056977|Ga0558062_0004345_10	IMGVR_UViG_3300056977_000281|3300056977|Ga0558062_0004345	soil	4.79632	17.4846	0	regulatory	Putative DnaT-like ssDNA binding protein	annotate	annotate	Transcriptional regulation	NA	1	1	NA	NA	soil	regulatory	Transcriptional regulation	Putative DnaT-like ssDNA binding protein	soil-specific	0.943014	regulatory	annotate
IMGVR_UViG_3300056977_001033|3300056977|Ga0558062_0019639_13	IMGVR_UViG_3300056977_001033|3300056977|Ga0558062_0019639	soil	9.81346	0.928683	129	unclassified	late transcriptional activator	specific	embedding	Transcriptional regulation	NA	1	0.3	NA	NA	soil	unclassified	Transcriptional regulation	late transcriptional activator	gut-leaning	0.305787	unclassified	de-novo
IMGVR_UViG_3300056977_001033|3300056977|Ga0558062_0019639_15	IMGVR_UViG_3300056977_001033|3300056977|Ga0558062_0019639	soil	9.94091	-5.95737	96	regulatory	anti-repressor Ant	annotate	annotate	Transcriptional regulation	NA	1	0.7	NA	NA	soil	regulatory	Transcriptional regulation	anti-repressor Ant	gut-leaning	0.244372	regulatory	annotate
IMGVR_UViG_3300056977_002033|3300056977|Ga0558062_0045640_2	IMGVR_UViG_3300056977_002033|3300056977|Ga0558062_0045640	soil	3.75341	2.60112	103	regulatory	transcriptional regulator	annotate	annotate	Transcriptional regulation	NA	1	0.7	NA	NA	soil	regulatory	Transcriptional regulation	transcriptional regulator	soil-specific	0.949309	regulatory	annotate
IMGVR_UViG_3300056977_002033|3300056977|Ga0558062_0045640_13	IMGVR_UViG_3300056977_002033|3300056977|Ga0558062_0045640	soil	14.7996	-4.07105	7	physiological	zot; zona occludens toxin	annotate	annotate	Toxin-antitoxin systems	NA	1	1	NA	NA	soil	physiological	Toxin-antitoxin systems	zot; zona occludens toxin	soil-leaning	0.753425	physiological	annotate
IMGVR_UViG_3300056996_000130|3300056996|Ga0568866_0058558_1	IMGVR_UViG_3300056996_000130|3300056996|Ga0568866_0058558	soil	5.17067	5.87195	149	metabolic	GCH1, folE; GTP cyclohydrolase IA [EC:3.5.4.16]	annotate	annotate	Cofactor & vitamin metabolism	d__Archaea;p__Halobacteriota;c__Methanosarcinia;o__Methanotrichales;f__Methanotrichaceae;g__Fen-7	1	1	Halobacteriota	Methanosarcinia	soil	metabolic	Cofactor & vitamin metabolism	GCH1, folE; GTP cyclohydrolase IA [EC:3.5.4.16]	soil-leaning	0.784008	metabolic	annotate
IMGVR_UViG_3300056996_000130|3300056996|Ga0568866_0058558_5	IMGVR_UViG_3300056996_000130|3300056996|Ga0568866_0058558	soil	8.76595	-2.16909	72	physiological	anti-restriction protein	annotate	annotate	Defense & anti-defense systems	d__Archaea;p__Halobacteriota;c__Methanosarcinia;o__Methanotrichales;f__Methanotrichaceae;g__Fen-7	0.4	0.4	Halobacteriota	Methanosarcinia	soil	physiological	Defense & anti-defense systems	anti-restriction protein	soil-specific	0.87205	physiological	annotate
IMGVR_UViG_3300056977_001193|3300056977|Ga0558062_0023390_3	IMGVR_UViG_3300056977_001193|3300056977|Ga0558062_0023390	soil	7.00598	8.09138	113	unclassified	NA	unassigned	none	Other	NA	1	0.9	NA	NA	soil	unclassified	Other	NA	soil-specific	0.997185	unclassified	de-novo
IMGVR_UViG_3300056977_001584|3300056977|Ga0558062_0033341_2	IMGVR_UViG_3300056977_001584|3300056977|Ga0558062_0033341	soil	13.0816	-9.88977	20	regulatory	GapR-like, DNA-binding domain	annotate	annotate	Transcriptional regulation	d__Bacteria;p__Pseudomonadota;c__Alphaproteobacteria;o__Rhizobiales;f__Hyphomicrobiaceae	1	1	Pseudomonadota	Alphaproteobacteria	soil	regulatory	Transcriptional regulation	GapR-like, DNA-binding domain	soil-specific	0.94433	regulatory	annotate
IMGVR_UViG_3300057000_000018|3300057000|Ga0568842_0002626_20	IMGVR_UViG_3300057000_000018|3300057000|Ga0568842_0002626	soil	10.3444	-6.1108	96	regulatory	anti-repressor Ant	annotate	annotate	Transcriptional regulation	d__Bacteria;p__Pseudomonadota;c__Alphaproteobacteria;o__Rhodospirillales;f__UXAT02;g__Defluviicoccus	0.2	0.4	Pseudomonadota	Alphaproteobacteria	soil	regulatory	Transcriptional regulation	anti-repressor Ant	gut-leaning	0.244372	regulatory	annotate
IMGVR_UViG_3300056977_000056|3300056977|Ga0558062_0001482_68	IMGVR_UViG_3300056977_000056|3300056977|Ga0558062_0001482	soil	9.58322	-6.21538	96	regulatory	anti-repressor Ant	annotate	annotate	Transcriptional regulation	d__Bacteria;p__Pseudomonadota;c__Gammaproteobacteria;o__Burkholderiales;f__Burkholderiaceae	1	1	Pseudomonadota	Gammaproteobacteria	soil	regulatory	Transcriptional regulation	anti-repressor Ant	gut-leaning	0.244372	regulatory	annotate
IMGVR_UViG_3300057003_000042|3300057003|Ga0568857_0011795_2	IMGVR_UViG_3300057003_000042|3300057003|Ga0568857_0011795	soil	12.3341	14.2839	13	regulatory	repA; regulatory protein RepA	annotate	annotate	Transcriptional regulation	NA	1	0.9	NA	NA	soil	regulatory	Transcriptional regulation	repA; regulatory protein RepA	soil-specific	0.948442	regulatory	annotate
IMGVR_UViG_3300057009_000001|3300057009|Ga0568839_0000044_39	IMGVR_UViG_3300057009_000001|3300057009|Ga0568839_0000044	soil	13.4789	1.87793	122	regulatory	Transcription factor WhiB	annotate	annotate	Transcriptional regulation	d__Bacteria;p__Actinomycetota;c__Actinomycetes;o__Mycobacteriales;f__Pseudonocardiaceae	1	1	Actinomycetota	Actinomycetes	soil	regulatory	Transcriptional regulation	Transcription factor WhiB	soil-specific	0.97278	regulatory	annotate
IMGVR_UViG_3300057009_000001|3300057009|Ga0568839_0000044_76	IMGVR_UViG_3300057009_000001|3300057009|Ga0568839_0000044	soil	4.42328	1.36562	115	unclassified	regulatory	category	embedding	Transcriptional regulation	d__Bacteria;p__Actinomycetota;c__Actinomycetes;o__Mycobacteriales;f__Pseudonocardiaceae	1	0.7	Actinomycetota	Actinomycetes	soil	unclassified	Transcriptional regulation	regulatory	soil-specific	0.850946	unclassified	de-novo
IMGVR_UViG_3300057004_000007|3300057004|Ga0568869_0001841_15	IMGVR_UViG_3300057004_000007|3300057004|Ga0568869_0001841	soil	12.395	14.2398	13	regulatory	repA; regulatory protein RepA	annotate	annotate	Transcriptional regulation	d__Bacteria;p__Chloroflexota;c__Anaerolineae;o__E26-bin7;f__E26-bin7	1	0.6	Chloroflexota	Anaerolineae	soil	regulatory	Transcriptional regulation	repA; regulatory protein RepA	soil-specific	0.948442	regulatory	annotate
IMGVR_UViG_3300057003_000003|3300057003|Ga0568857_0000694_4	IMGVR_UViG_3300057003_000003|3300057003|Ga0568857_0000694	soil	13.254	-9.56516	20	regulatory	transcriptional regulator	annotate	annotate	Defense & anti-defense systems	NA	0.8	0.1	NA	NA	soil	regulatory	Defense & anti-defense systems	transcriptional regulator	soil-specific	0.94433	regulatory	annotate
IMGVR_UViG_3300057003_000003|3300057003|Ga0568857_0000694_25	IMGVR_UViG_3300057003_000003|3300057003|Ga0568857_0000694	soil	-0.619126	3.28522	34	regulatory	late sigma transcription factor	annotate	annotate	Transcriptional regulation	NA	1	1	NA	NA	soil	regulatory	Transcriptional regulation	late sigma transcription factor	soil-specific	0.873494	regulatory	annotate
IMGVR_UViG_3300057017_000054|3300057017|Ga0568921_0003958_15	IMGVR_UViG_3300057017_000054|3300057017|Ga0568921_0003958	soil	4.57778	-5.45764	11	regulatory	co-chaperonin GroES	annotate	annotate	Regulatory chaperones & coregulators	NA	1	0.7	NA	NA	soil	regulatory	Regulatory chaperones & coregulators	co-chaperonin GroES	soil-specific	0.911545	regulatory	annotate
IMGVR_UViG_3300057015_000031|3300057015|Ga0568898_0000723_9	IMGVR_UViG_3300057015_000031|3300057015|Ga0568898_0000723	soil	6.06089	5.86262	166	metabolic	algD; GDP-mannose 6-dehydrogenase [EC:1.1.1.132]	annotate	annotate	Carbohydrate metabolism	d__Bacteria;p__Actinomycetota;c__Actinomycetes;o__Mycobacteriales;f__Mycobacteriaceae	1	1	Actinomycetota	Actinomycetes	soil	metabolic	Carbohydrate metabolism	algD; GDP-mannose 6-dehydrogenase [EC:1.1.1.132]	soil-leaning	0.825806	metabolic	annotate
IMGVR_UViG_3300057020_000175|3300057020|Ga0533286_0011819_3	IMGVR_UViG_3300057020_000175|3300057020|Ga0533286_0011819	soil	3.93675	0.750924	143	unclassified	HTH DNA binding protein	specific	embedding	Transcriptional regulation	NA	0.9	0.6	NA	NA	soil	unclassified	Transcriptional regulation	HTH DNA binding protein	soil-leaning	0.803691	unclassified	de-novo
IMGVR_UViG_3300057020_000058|3300057020|Ga0533286_0003760_22	IMGVR_UViG_3300057020_000058|3300057020|Ga0533286_0003760	soil	6.57925	-0.557133	81	unclassified	transcriptional regulator	specific	embedding	Transcriptional regulation	d__Bacteria;p__Actinomycetota;c__Actinomycetes;o__Actinomycetales;f__Micrococcaceae;g__Arthrobacter	0.7	0.2	Actinomycetota	Actinomycetes	soil	unclassified	Transcriptional regulation	transcriptional regulator	gut-leaning	0.316381	unclassified	de-novo
IMGVR_UViG_3300057020_000329|3300057020|Ga0533286_0023797_2	IMGVR_UViG_3300057020_000329|3300057020|Ga0533286_0023797	soil	3.71651	2.61331	103	regulatory	HTH DNA binding protein	annotate	annotate	Transcriptional regulation	d__Bacteria;p__Pseudomonadota;c__Gammaproteobacteria;o__Burkholderiales;f__Burkholderiaceae;g__Telluria	1	1	Pseudomonadota	Gammaproteobacteria	soil	regulatory	Transcriptional regulation	HTH DNA binding protein	soil-specific	0.949309	regulatory	annotate
IMGVR_UViG_3300057025_000061|3300057025|Ga0568893_0023790_5	IMGVR_UViG_3300057025_000061|3300057025|Ga0568893_0023790	soil	8.47536	2.33283	146	unclassified	regulatory	category	embedding	Transcriptional regulation	d__Bacteria;p__Desulfobacterota;c__BSN033;o__BSN033;f__UBA1163;g__UBA1163	0.7	0.7	Desulfobacterota	BSN033	soil	unclassified	Transcriptional regulation	regulatory	soil-leaning	0.81831	unclassified	de-novo
IMGVR_UViG_3300057020_000110|3300057020|Ga0533286_0007616_16	IMGVR_UViG_3300057020_000110|3300057020|Ga0533286_0007616	soil	10.2795	-3.17887	77	regulatory	DNA binding protein	annotate	annotate	Transcriptional regulation	d__Bacteria;p__Actinomycetota;c__Actinomycetes;o__Actinomycetales;f__Microbacteriaceae;g__Rhodoglobus	0.9	0.7	Actinomycetota	Actinomycetes	soil	regulatory	Transcriptional regulation	DNA binding protein	gut-leaning	0.344978	regulatory	annotate
IMGVR_UViG_3300057020_000206|3300057020|Ga0533286_0013496_3	IMGVR_UViG_3300057020_000206|3300057020|Ga0533286_0013496	soil	3.89798	0.82893	143	unclassified	Transcriptional regulation	L1	embedding	Transcriptional regulation	d__Bacteria;p__Actinomycetota;c__Actinomycetes;o__Actinomycetales;f__Micrococcaceae;g__Arthrobacter	0.9	0.4	Actinomycetota	Actinomycetes	soil	unclassified	Transcriptional regulation	Transcriptional regulation	soil-leaning	0.803691	unclassified	de-novo
IMGVR_UViG_3300057020_000206|3300057020|Ga0533286_0013496_7	IMGVR_UViG_3300057020_000206|3300057020|Ga0533286_0013496	soil	8.48814	-6.11416	96	regulatory	anti-repressor Ant	annotate	annotate	Transcriptional regulation	d__Bacteria;p__Actinomycetota;c__Actinomycetes;o__Actinomycetales;f__Micrococcaceae;g__Arthrobacter	0.1	1	Actinomycetota	Actinomycetes	soil	regulatory	Transcriptional regulation	anti-repressor Ant	gut-leaning	0.244372	regulatory	annotate
IMGVR_UViG_3300057020_000300|3300057020|Ga0533286_0021190_6	IMGVR_UViG_3300057020_000300|3300057020|Ga0533286_0021190	soil	3.00756	2.46339	102	unclassified	CII-like transcriptional activator	specific	embedding	Transcriptional regulation	d__Bacteria;p__Pseudomonadota;c__Gammaproteobacteria;o__Burkholderiales;f__Burkholderiaceae;g__Polaromonas	1	0.5	Pseudomonadota	Gammaproteobacteria	soil	unclassified	Transcriptional regulation	CII-like transcriptional activator	soil-leaning	0.766386	unclassified	de-novo
IMGVR_UViG_3300057027_000183|3300057027|Ga0568919_0010005_9	IMGVR_UViG_3300057027_000183|3300057027|Ga0568919_0010005	soil	4.38145	-5.25599	11	regulatory	co-chaperonin GroES	annotate	annotate	Regulatory chaperones & coregulators	NA	1	1	NA	NA	soil	regulatory	Regulatory chaperones & coregulators	co-chaperonin GroES	soil-specific	0.911545	regulatory	annotate
IMGVR_UViG_3300057020_000001|3300057020|Ga0533286_0000175_130	IMGVR_UViG_3300057020_000001|3300057020|Ga0533286_0000175	soil	10.2446	2.1854	126	unclassified	NA	unassigned	none	Amino acid metabolism	NA	1	0.8	NA	NA	soil	unclassified	Amino acid metabolism	NA	soil-leaning	0.68886	unclassified	de-novo
IMGVR_UViG_3300057033_000022|3300057033|Ga0568838_0001970_3	IMGVR_UViG_3300057033_000022|3300057033|Ga0568838_0001970	soil	12.3861	14.1897	13	regulatory	repA; regulatory protein RepA	annotate	annotate	Transcriptional regulation	NA	1	0.5	NA	NA	soil	regulatory	Transcriptional regulation	repA; regulatory protein RepA	soil-specific	0.948442	regulatory	annotate
IMGVR_UViG_3300057030_000041|3300057030|Ga0568874_0008329_11	IMGVR_UViG_3300057030_000041|3300057030|Ga0568874_0008329	soil	4.7829	17.4927	0	unclassified	Putative DnaT-like ssDNA binding protein	specific	embedding	Transcriptional regulation	NA	0.9	0.1	NA	NA	soil	unclassified	Transcriptional regulation	Putative DnaT-like ssDNA binding protein	soil-specific	0.943014	unclassified	de-novo
IMGVR_UViG_3300057032_000020|3300057032|Ga0568849_0002519_30	IMGVR_UViG_3300057032_000020|3300057032|Ga0568849_0002519	soil	10.7496	4.76055	88	unclassified		unassigned	none	Lipid & fatty acid metabolism	d__Bacteria;p__Chloroflexota;c__Anaerolineae;o__B4-G1;f__B4-G1;g__JAFGED01	0.4	0.2	Chloroflexota	Anaerolineae	soil	unclassified	Lipid & fatty acid metabolism		gut-specific	0.134003	unclassified	de-novo
IMGVR_UViG_3300057034_000145|3300057034|Ga0568873_0024347_8	IMGVR_UViG_3300057034_000145|3300057034|Ga0568873_0024347	soil	8.47911	10.2953	95	regulatory	transcriptional regulator	annotate	annotate	Transcriptional regulation	NA	0.4	0.9	NA	NA	soil	regulatory	Transcriptional regulation	transcriptional regulator	gut-leaning	0.201106	regulatory	annotate
IMGVR_UViG_3300057034_000145|3300057034|Ga0568873_0024347_14	IMGVR_UViG_3300057034_000145|3300057034|Ga0568873_0024347	soil	3.36739	1.11372	134	regulatory	transcriptional regulator	annotate	annotate	Transcriptional regulation	NA	0.2	1	NA	NA	soil	regulatory	Transcriptional regulation	transcriptional regulator	gut-leaning	0.256125	regulatory	annotate
IMGVR_UViG_3300057033_000027|3300057033|Ga0568838_0002217_15	IMGVR_UViG_3300057033_000027|3300057033|Ga0568838_0002217	soil	6.6282	1.31824	109	unclassified	NA	unassigned	none	Transcriptional regulation	NA	1	0.5	NA	NA	soil	unclassified	Transcriptional regulation	NA	soil-leaning	0.688329	unclassified	de-novo
IMGVR_UViG_3300057053_000016|3300057053|Ga0568900_0000655_20	IMGVR_UViG_3300057053_000016|3300057053|Ga0568900_0000655	soil	14.0398	-0.424675	41	physiological	cspA; cold shock protein	annotate	annotate	Transcriptional regulation	NA	1	0.4	NA	NA	soil	physiological	Transcriptional regulation	cspA; cold shock protein	soil-specific	0.860898	physiological	annotate
IMGVR_UViG_3300057053_000223|3300057053|Ga0568900_0041083_5	IMGVR_UViG_3300057053_000223|3300057053|Ga0568900_0041083	soil	12.4181	14.1167	13	unclassified		specific	embedding	Transcriptional regulation	NA	1	0.3	NA	NA	soil	unclassified	Transcriptional regulation		soil-specific	0.948442	unclassified	de-novo
IMGVR_UViG_3300057045_000004|3300057045|Ga0568912_0000168_43	IMGVR_UViG_3300057045_000004|3300057045|Ga0568912_0000168	soil	9.57119	1.37406	130	unclassified	Bacterial dnaA protein helix-turn-helix	specific	embedding	Transcriptional regulation	d__Bacteria;p__Pseudomonadota;c__Gammaproteobacteria;o__Burkholderiales;f__Burkholderiaceae	1	0.9	Pseudomonadota	Gammaproteobacteria	soil	unclassified	Transcriptional regulation	Bacterial dnaA protein helix-turn-helix	soil-specific	0.95801	unclassified	de-novo
IMGVR_UViG_3300057045_000004|3300057045|Ga0568912_0000168_49	IMGVR_UViG_3300057045_000004|3300057045|Ga0568912_0000168	soil	12.0264	1.64282	121	unclassified	gcrA; GcrA cell cycle regulator	specific	embedding	Transcriptional regulation	d__Bacteria;p__Pseudomonadota;c__Gammaproteobacteria;o__Burkholderiales;f__Burkholderiaceae	1	0.1	Pseudomonadota	Gammaproteobacteria	soil	unclassified	Transcriptional regulation	gcrA; GcrA cell cycle regulator	soil-specific	0.993092	unclassified	de-novo
IMGVR_UViG_3300057057_000009|3300057057|Ga0568911_0000122_18	IMGVR_UViG_3300057057_000009|3300057057|Ga0568911_0000122	soil	-3.92477	-1.46561	10	physiological	CRISPR/Cas system associated	annotate	annotate	Defense & anti-defense systems	NA	1	0.7	NA	NA	soil	physiological	Defense & anti-defense systems	CRISPR/Cas system associated	soil-leaning	0.783718	physiological	annotate
IMGVR_UViG_3300057047_000002|3300057047|Ga0568841_0000032_39	IMGVR_UViG_3300057047_000002|3300057047|Ga0568841_0000032	soil	5.01029	5.47828	149	metabolic	folE2; GTP cyclohydrolase IB [EC:3.5.4.16]	annotate	annotate	Cofactor & vitamin metabolism	NA	0.9	1	NA	NA	soil	metabolic	Cofactor & vitamin metabolism	folE2; GTP cyclohydrolase IB [EC:3.5.4.16]	soil-leaning	0.784008	metabolic	annotate
IMGVR_UViG_3300057057_000100|3300057057|Ga0568911_0008456_2	IMGVR_UViG_3300057057_000100|3300057057|Ga0568911_0008456	soil	4.43282	-5.29426	11	regulatory	co-chaperonin GroES	annotate	annotate	Regulatory chaperones & coregulators	NA	0.9	0.8	NA	NA	soil	regulatory	Regulatory chaperones & coregulators	co-chaperonin GroES	soil-specific	0.911545	regulatory	annotate
IMGVR_UViG_3300059325_000031|3300059325|Ga0533295_0001232_13	IMGVR_UViG_3300059325_000031|3300059325|Ga0533295_0001232	soil	4.63081	17.2609	0	regulatory	Putative DnaT-like ssDNA binding protein	annotate	annotate	Transcriptional regulation	NA	1	1	NA	NA	soil	regulatory	Transcriptional regulation	Putative DnaT-like ssDNA binding protein	soil-specific	0.943014	regulatory	annotate
IMGVR_UViG_3300059080_000001|3300059080|Ga0569200_07_45	IMGVR_UViG_3300059080_000001|3300059080|Ga0569200_07	soil	6.36752	3.9836	159	metabolic	psp; phosphoserine phosphatase [EC:3.1.3.3]	annotate	annotate	Signal transduction & two-component systems	d__Bacteria;p__Pseudomonadota;c__Gammaproteobacteria;o__Xanthomonadales;f__Xanthomonadaceae;g__Lysobacter_J	0.2	0.4	Pseudomonadota	Gammaproteobacteria	soil	metabolic	Signal transduction & two-component systems	psp; phosphoserine phosphatase [EC:3.1.3.3]	soil-leaning	0.683734	metabolic	annotate
IMGVR_UViG_3300057127_000001|3300057127|Ga0497124_000001_22	IMGVR_UViG_3300057127_000001|3300057127|Ga0497124_000001	soil	9.05582	0.428592	116	physiological	BrnA antitoxin of type II toxin-antitoxin system	annotate	annotate	Toxin-antitoxin systems	d__Bacteria;p__Pseudomonadota;c__Alphaproteobacteria;o__Rhizobiales;f__Rhizobiaceae;g__Neorhizobium	1	1	Pseudomonadota	Alphaproteobacteria	soil	physiological	Toxin-antitoxin systems	BrnA antitoxin of type II toxin-antitoxin system	soil-specific	0.95	physiological	annotate
IMGVR_UViG_3300059325_000422|3300059325|Ga0533295_0027831_1	IMGVR_UViG_3300059325_000422|3300059325|Ga0533295_0027831	soil	14.8193	-4.07019	7	physiological	Zot-like toxin	annotate	annotate	Toxin-antitoxin systems	d__Bacteria;p__Pseudomonadota;c__Gammaproteobacteria;o__Pseudomonadales;f__Pseudomonadaceae	0.9	1	Pseudomonadota	Gammaproteobacteria	soil	physiological	Toxin-antitoxin systems	Zot-like toxin	soil-leaning	0.753425	physiological	annotate
IMGVR_UViG_3300059325_000422|3300059325|Ga0533295_0027831_6	IMGVR_UViG_3300059325_000422|3300059325|Ga0533295_0027831	soil	4.67957	13.6857	21	regulatory	RstB sensor of two protein system	annotate	annotate	Signal transduction & two-component systems	d__Bacteria;p__Pseudomonadota;c__Gammaproteobacteria;o__Pseudomonadales;f__Pseudomonadaceae	0.5	0.3	Pseudomonadota	Gammaproteobacteria	soil	regulatory	Signal transduction & two-component systems	RstB sensor of two protein system	gut-specific	0.129722	regulatory	annotate
IMGVR_UViG_3300057260_000019|3300057260|Ga0572176_0000142_26	IMGVR_UViG_3300057260_000019|3300057260|Ga0572176_0000142	soil	0.575387	-1.46062	42	unclassified	transcriptional regulator	specific	embedding	Transcriptional regulation	d__Bacteria;p__Actinomycetota;c__Actinomycetes;o__Streptomycetales;f__Streptomycetaceae	1	0.1	Actinomycetota	Actinomycetes	soil	unclassified	Transcriptional regulation	transcriptional regulator	soil-specific	0.992764	unclassified	de-novo
IMGVR_UViG_3300057260_000019|3300057260|Ga0572176_0000142_40	IMGVR_UViG_3300057260_000019|3300057260|Ga0572176_0000142	soil	10.3735	-5.89169	96	regulatory	anti-repressor Ant	annotate	annotate	Transcriptional regulation	d__Bacteria;p__Actinomycetota;c__Actinomycetes;o__Streptomycetales;f__Streptomycetaceae	0.7	0.7	Actinomycetota	Actinomycetes	soil	regulatory	Transcriptional regulation	anti-repressor Ant	gut-leaning	0.244372	regulatory	annotate
IMGVR_UViG_3300059341_000270|3300059341|Ga0587133_0004467_9	IMGVR_UViG_3300059341_000270|3300059341|Ga0587133_0004467	soil	4.98215	5.78494	149	metabolic	speD, AMD1; S-adenosylmethionine decarboxylase [EC:4.1.1.50]	annotate	annotate	Cofactor & vitamin metabolism	NA	1	1	NA	NA	soil	metabolic	Cofactor & vitamin metabolism	speD, AMD1; S-adenosylmethionine decarboxylase [EC:4.1.1.50]	soil-leaning	0.784008	metabolic	annotate
IMGVR_UViG_3300059325_000067|3300059325|Ga0533295_0003359_26	IMGVR_UViG_3300059325_000067|3300059325|Ga0533295_0003359	soil	13.2833	-10.1171	20	regulatory	GapR-like, DNA-binding domain	annotate	annotate	Transcriptional regulation	d__Bacteria;p__Pseudomonadota;c__Alphaproteobacteria;o__Acetobacterales;f__Acetobacteraceae	1	1	Pseudomonadota	Alphaproteobacteria	soil	regulatory	Transcriptional regulation	GapR-like, DNA-binding domain	soil-specific	0.94433	regulatory	annotate
IMGVR_UViG_3300059341_000135|3300059341|Ga0587133_0000873_10	IMGVR_UViG_3300059341_000135|3300059341|Ga0587133_0000873	soil	4.87918	-5.76236	11	unclassified	Regulatory chaperones & coregulators	L1	embedding	Regulatory chaperones & coregulators	NA	1	0.9	NA	NA	soil	unclassified	Regulatory chaperones & coregulators	Regulatory chaperones & coregulators	soil-specific	0.911545	unclassified	de-novo
IMGVR_UViG_3300059325_000049|3300059325|Ga0533295_0002232_14	IMGVR_UViG_3300059325_000049|3300059325|Ga0533295_0002232	soil	13.2813	-9.77776	20	regulatory	GapR-like, DNA-binding domain	annotate	annotate	Transcriptional regulation	d__Bacteria;p__Pseudomonadota;c__Alphaproteobacteria;o__Caulobacterales;f__Caulobacteraceae	1	0.5	Pseudomonadota	Alphaproteobacteria	soil	regulatory	Transcriptional regulation	GapR-like, DNA-binding domain	soil-specific	0.94433	regulatory	annotate
IMGVR_UViG_3300059325_000025|3300059325|Ga0533295_0000969_19	IMGVR_UViG_3300059325_000025|3300059325|Ga0533295_0000969	soil	6.34635	7.30421	117	metabolic	evaC; methylation protein EvaC	annotate	annotate	Secondary metabolite metabolism	NA	1	1	NA	NA	soil	metabolic	Secondary metabolite metabolism	evaC; methylation protein EvaC	soil-specific	0.999229	metabolic	annotate
IMGVR_UViG_3300059341_000119|3300059341|Ga0587133_0000623_28	IMGVR_UViG_3300059341_000119|3300059341|Ga0587133_0000623	soil	12.2474	10.672	71	unclassified	DarB-like antirestriction	specific	embedding	Defense & anti-defense systems	NA	0.7	1	NA	NA	soil	unclassified	Defense & anti-defense systems	DarB-like antirestriction	soil-leaning	0.810746	unclassified	de-novo
IMGVR_UViG_3300059341_000062|3300059341|Ga0587133_0000180_10	IMGVR_UViG_3300059341_000062|3300059341|Ga0587133_0000180	soil	13.0251	2.21417	122	regulatory	transcriptional regulator WhiB-like	annotate	annotate	Transcriptional regulation	NA	1	0.5	NA	NA	soil	regulatory	Transcriptional regulation	transcriptional regulator WhiB-like	soil-specific	0.97278	regulatory	annotate
IMGVR_UViG_3300059341_000049|3300059341|Ga0587133_0000151_38	IMGVR_UViG_3300059341_000049|3300059341|Ga0587133_0000151	soil	5.59177	-3.27993	47	regulatory	BCS1; mitochondrial chaperone BCS1	annotate	annotate	Regulatory chaperones & coregulators	NA	1	1	NA	NA	soil	regulatory	Regulatory chaperones & coregulators	BCS1; mitochondrial chaperone BCS1	soil-specific	0.920304	regulatory	annotate
IMGVR_UViG_3300059343_000114|3300059343|Ga0587136_0002686_4	IMGVR_UViG_3300059343_000114|3300059343|Ga0587136_0002686	soil	3.18798	0.508484	135	regulatory	rghR; HTH-type transcriptional regulator, competence development regulator	annotate	annotate	Transcriptional regulation	NA	0.4	0.7	NA	NA	soil	regulatory	Transcriptional regulation	rghR; HTH-type transcriptional regulator, competence development regulator	gut-leaning	0.223773	regulatory	annotate
IMGVR_UViG_3300059341_000284|3300059341|Ga0587133_0005023_3	IMGVR_UViG_3300059341_000284|3300059341|Ga0587133_0005023	soil	11.9627	14.0152	13	regulatory	repA; regulatory protein RepA	annotate	annotate	Transcriptional regulation	NA	1	1	NA	NA	soil	regulatory	Transcriptional regulation	repA; regulatory protein RepA	soil-specific	0.948442	regulatory	annotate
IMGVR_UViG_3300059343_000159|3300059343|Ga0587136_0005232_8	IMGVR_UViG_3300059343_000159|3300059343|Ga0587136_0005232	soil	14.0666	-0.338621	41	regulatory	'Cold-shock' DNA-binding domain	annotate	annotate	Transcriptional regulation	d__Bacteria;p__Actinomycetota;c__Actinomycetes;o__S36-B12;f__UBA10799	1	0.2	Actinomycetota	Actinomycetes	soil	regulatory	Transcriptional regulation	'Cold-shock' DNA-binding domain	soil-specific	0.860898	regulatory	annotate
IMGVR_UViG_3300059342_000021|3300059342|Ga0587134_0000057_27	IMGVR_UViG_3300059342_000021|3300059342|Ga0587134_0000057	soil	4.20739	-5.07594	11	regulatory	groES, HSPE1; chaperonin GroES	annotate	annotate	Regulatory chaperones & coregulators	NA	1	1	NA	NA	soil	regulatory	Regulatory chaperones & coregulators	groES, HSPE1; chaperonin GroES	soil-specific	0.911545	regulatory	annotate
IMGVR_UViG_3300059341_000005|3300059341|Ga0587133_0000015_104	IMGVR_UViG_3300059341_000005|3300059341|Ga0587133_0000015	soil	14.6243	9.48993	64	regulatory	groEL, HSPD1, HSP60, CPN60; chaperonin GroEL [EC:5.6.1.7]	annotate	annotate	Regulatory chaperones & coregulators	NA	1	1	NA	NA	soil	regulatory	Regulatory chaperones & coregulators	groEL, HSPD1, HSP60, CPN60; chaperonin GroEL [EC:5.6.1.7]	soil-leaning	0.832155	regulatory	annotate
IMGVR_UViG_3300059341_000005|3300059341|Ga0587133_0000015_135	IMGVR_UViG_3300059341_000005|3300059341|Ga0587133_0000015	soil	-4.06517	-1.60082	10	physiological	CRISPR/Cas system associated	annotate	annotate	Defense & anti-defense systems	NA	1	0.9	NA	NA	soil	physiological	Defense & anti-defense systems	CRISPR/Cas system associated	soil-leaning	0.783718	physiological	annotate
IMGVR_UViG_3300059343_000056|3300059343|Ga0587136_0000527_31	IMGVR_UViG_3300059343_000056|3300059343|Ga0587136_0000527	soil	10.349	6.66964	171	regulatory	Transcriptional repressor NrdR-like, N-terminal domain	annotate	annotate	Transcriptional regulation	d__Bacteria;p__Cyanobacteriota;c__Cyanobacteriia;o__PCC-6307;f__Cyanobiaceae	0.9	0.5	Cyanobacteriota	Cyanobacteriia	soil	regulatory	Transcriptional regulation	Transcriptional repressor NrdR-like, N-terminal domain	soil-leaning	0.751001	regulatory	annotate
IMGVR_UViG_3300059342_000024|3300059342|Ga0587134_0000061_34	IMGVR_UViG_3300059342_000024|3300059342|Ga0587134_0000061	soil	5.15088	5.42903	149	metabolic	GCH1, folE; GTP cyclohydrolase IA [EC:3.5.4.16]	annotate	annotate	Cofactor & vitamin metabolism	d__Bacteria;p__Pseudomonadota;c__Gammaproteobacteria;o__Burkholderiales;f__Neisseriaceae	0.9	1	Pseudomonadota	Gammaproteobacteria	soil	metabolic	Cofactor & vitamin metabolism	GCH1, folE; GTP cyclohydrolase IA [EC:3.5.4.16]	soil-leaning	0.784008	metabolic	annotate
IMGVR_UViG_3300059365_000080|3300059365|Ga0556715_000680_7	IMGVR_UViG_3300059365_000080|3300059365|Ga0556715_000680	soil	7.66811	13.2059	3	regulatory	DNA binding protein	annotate	annotate	Transcriptional regulation	NA	1	1	NA	NA	soil	regulatory	Transcriptional regulation	DNA binding protein	gut-leaning	0.168377	regulatory	annotate
IMGVR_UViG_3300059343_000024|3300059343|Ga0587136_0000123_26	IMGVR_UViG_3300059343_000024|3300059343|Ga0587136_0000123	soil	7.20353	7.344	125	unclassified	NA	unassigned	none	Phosphorus metabolism	NA	1	0.5	NA	NA	soil	unclassified	Phosphorus metabolism	NA	soil-specific	0.961836	unclassified	de-novo
IMGVR_UViG_3300059365_000048|3300059365|Ga0556715_000367_13	IMGVR_UViG_3300059365_000048|3300059365|Ga0556715_000367	soil	5.66065	-3.1512	47	regulatory	BCS1; mitochondrial chaperone BCS1	annotate	annotate	Transcriptional regulation	NA	0.5	0.9	NA	NA	soil	regulatory	Transcriptional regulation	BCS1; mitochondrial chaperone BCS1	soil-specific	0.920304	regulatory	annotate
IMGVR_UViG_3300059365_000048|3300059365|Ga0556715_000367_26	IMGVR_UViG_3300059365_000048|3300059365|Ga0556715_000367	soil	13.2512	-10.0456	20	regulatory	GapR-like, DNA-binding domain	annotate	annotate	Transcriptional regulation	NA	1	1	NA	NA	soil	regulatory	Transcriptional regulation	GapR-like, DNA-binding domain	soil-specific	0.94433	regulatory	annotate
IMGVR_UViG_3300059365_000048|3300059365|Ga0556715_000367_44	IMGVR_UViG_3300059365_000048|3300059365|Ga0556715_000367	soil	12.9345	-9.5647	20	regulatory	Phage late-transcription coactivator	annotate	annotate	Transcriptional regulation	NA	0.8	0.5	NA	NA	soil	regulatory	Transcriptional regulation	Phage late-transcription coactivator	soil-specific	0.94433	regulatory	annotate
IMGVR_UViG_3300059371_000044|3300059371|Ga0587132_0000133_39	IMGVR_UViG_3300059371_000044|3300059371|Ga0587132_0000133	soil	12.1707	10.6421	71	unclassified	DarB-like antirestriction	specific	embedding	Defense & anti-defense systems	NA	1	1	NA	NA	soil	unclassified	Defense & anti-defense systems	DarB-like antirestriction	soil-leaning	0.810746	unclassified	de-novo
IMGVR_UViG_3300059371_000041|3300059371|Ga0587132_0000129_28	IMGVR_UViG_3300059371_000041|3300059371|Ga0587132_0000129	soil	-3.83735	-1.41282	10	physiological	CRISPR/Cas system associated	annotate	annotate	Defense & anti-defense systems	NA	1	1	NA	NA	soil	physiological	Defense & anti-defense systems	CRISPR/Cas system associated	soil-leaning	0.783718	physiological	annotate
IMGVR_UViG_3300059373_000422|3300059373|Ga0587137_0014188_4	IMGVR_UViG_3300059373_000422|3300059373|Ga0587137_0014188	soil	12.3784	14.2413	13	regulatory	repA; regulatory protein RepA	annotate	annotate	Transcriptional regulation	NA	1	1	NA	NA	soil	regulatory	Transcriptional regulation	repA; regulatory protein RepA	soil-specific	0.948442	regulatory	annotate
IMGVR_UViG_3300059373_000095|3300059373|Ga0587137_0000374_1	IMGVR_UViG_3300059373_000095|3300059373|Ga0587137_0000374	soil	5.34843	-4.05541	48	unclassified	Virulence-associated protein E-like domain	specific	embedding	Virulence & host interaction	NA	0.9	0	NA	NA	soil	unclassified	Virulence & host interaction	Virulence-associated protein E-like domain	soil-leaning	0.658416	unclassified	de-novo
IMGVR_UViG_3300059373_000097|3300059373|Ga0587137_0000387_22	IMGVR_UViG_3300059373_000097|3300059373|Ga0587137_0000387	soil	3.6345	0.175333	135	regulatory	rghR; HTH-type transcriptional regulator, competence development regulator	annotate	annotate	Transcriptional regulation	NA	0.6	0.6	NA	NA	soil	regulatory	Transcriptional regulation	rghR; HTH-type transcriptional regulator, competence development regulator	gut-leaning	0.223773	regulatory	annotate
IMGVR_UViG_3300059372_000004|3300059372|Ga0587135_0000011_82	IMGVR_UViG_3300059372_000004|3300059372|Ga0587135_0000011	soil	8.46118	1.6789	150	regulatory	Bacterial regulatory proteins, luxR family	annotate	annotate	Transcriptional regulation	NA	1	0.4	NA	NA	soil	regulatory	Transcriptional regulation	Bacterial regulatory proteins, luxR family	soil-specific	0.992169	regulatory	annotate
IMGVR_UViG_3300059372_000004|3300059372|Ga0587135_0000011_107	IMGVR_UViG_3300059372_000004|3300059372|Ga0587135_0000011	soil	0.11989	0.839256	31	unclassified	CsrA-like regulator	specific	embedding	Transcriptional regulation	NA	1	0.9	NA	NA	soil	unclassified	Transcriptional regulation	CsrA-like regulator	soil-specific	0.964087	unclassified	de-novo
IMGVR_UViG_3300059371_000048|3300059371|Ga0587132_0000144_10	IMGVR_UViG_3300059371_000048|3300059371|Ga0587132_0000144	soil	18.0708	3.66928	32	unclassified	toxin	specific	embedding	Toxin-antitoxin systems	NA	0.8	0.4	NA	NA	soil	unclassified	Toxin-antitoxin systems	toxin	gut-leaning	0.216173	unclassified	de-novo
IMGVR_UViG_3300059371_000048|3300059371|Ga0587132_0000144_47	IMGVR_UViG_3300059371_000048|3300059371|Ga0587132_0000144	soil	8.01455	1.78324	150	regulatory	Bacterial regulatory proteins, luxR family	annotate	annotate	Transcriptional regulation	NA	1	0.9	NA	NA	soil	regulatory	Transcriptional regulation	Bacterial regulatory proteins, luxR family	soil-specific	0.992169	regulatory	annotate
IMGVR_UViG_3300059373_000077|3300059373|Ga0587137_0000219_11	IMGVR_UViG_3300059373_000077|3300059373|Ga0587137_0000219	soil	8.10034	1.68304	150	regulatory	Bacterial regulatory proteins, luxR family	annotate	annotate	Transcriptional regulation	NA	1	0.8	NA	NA	soil	regulatory	Transcriptional regulation	Bacterial regulatory proteins, luxR family	soil-specific	0.992169	regulatory	annotate
IMGVR_UViG_3300059373_000020|3300059373|Ga0587137_0000092_38	IMGVR_UViG_3300059373_000020|3300059373|Ga0587137_0000092	soil	6.61638	9.46516	100	metabolic	cobS; cobaltochelatase CobS [EC:6.6.1.2]	annotate	annotate	Cofactor & vitamin metabolism	NA	0.9	1	NA	NA	soil	metabolic	Cofactor & vitamin metabolism	cobS; cobaltochelatase CobS [EC:6.6.1.2]	soil-leaning	0.789097	metabolic	annotate
IMGVR_UViG_3300059375_000137|3300059375|Ga0587143_0003000_12	IMGVR_UViG_3300059375_000137|3300059375|Ga0587143_0003000	soil	-0.164664	0.663633	31	unclassified	Global regulator protein family	specific	embedding	Transcriptional regulation	NA	1	0.4	NA	NA	soil	unclassified	Transcriptional regulation	Global regulator protein family	soil-specific	0.964087	unclassified	de-novo
IMGVR_UViG_3300059374_000006|3300059374|Ga0587139_0000083_78	IMGVR_UViG_3300059374_000006|3300059374|Ga0587139_0000083	soil	17.3457	2.49548	53	unclassified	RelE-like toxin	specific	embedding	Toxin-antitoxin systems	NA	1	1	NA	NA	soil	unclassified	Toxin-antitoxin systems	RelE-like toxin	gut-leaning	0.305613	unclassified	de-novo
IMGVR_UViG_3300059374_000008|3300059374|Ga0587139_0000090_34	IMGVR_UViG_3300059374_000008|3300059374|Ga0587139_0000090	soil	5.96811	5.86008	166	metabolic	galK; galactokinase [EC:2.7.1.6]	annotate	annotate	Lipid & fatty acid metabolism	NA	1	1	NA	NA	soil	metabolic	Lipid & fatty acid metabolism	galK; galactokinase [EC:2.7.1.6]	soil-leaning	0.825806	metabolic	annotate
IMGVR_UViG_3300059374_000008|3300059374|Ga0587139_0000090_35	IMGVR_UViG_3300059374_000008|3300059374|Ga0587139_0000090	soil	5.09473	7.57089	82	regulatory	NDUFA9; NADH dehydrogenase (ubiquinone) 1 alpha subcomplex subunit 9; Response to osmotic stress	annotate	annotate	Phosphorus metabolism	NA	1	0.2	NA	NA	soil	regulatory	Phosphorus metabolism	NDUFA9; NADH dehydrogenase (ubiquinone) 1 alpha subcomplex subunit 9; Response to osmotic stress	soil-specific	0.985269	regulatory	annotate
IMGVR_UViG_3300059412_000003|3300059412|Ga0590057_000058_26	IMGVR_UViG_3300059412_000003|3300059412|Ga0590057_000058	soil	4.50665	17.3247	0	regulatory	Putative DnaT-like ssDNA binding protein	annotate	annotate	Transcriptional regulation	NA	0.9	1	NA	NA	soil	regulatory	Transcriptional regulation	Putative DnaT-like ssDNA binding protein	soil-specific	0.943014	regulatory	annotate
IMGVR_UViG_3300059419_000014|3300059419|Ga0590067_000203_19	IMGVR_UViG_3300059419_000014|3300059419|Ga0590067_000203	soil	7.80073	2.21806	147	unclassified	Bacterial regulatory proteins, gntR family	specific	cluster	Transcriptional regulation	d__Bacteria;p__Actinomycetota;c__Actinomycetes;o__Propionibacteriales;f__Propionibacteriaceae	1	0.9	Actinomycetota	Actinomycetes	soil	unclassified	Transcriptional regulation	Bacterial regulatory proteins, gntR family	soil-specific	0.987197	unclassified	de-novo
IMGVR_UViG_3300059430_000047|3300059430|Ga0587140_0000140_17	IMGVR_UViG_3300059430_000047|3300059430|Ga0587140_0000140	soil	5.06721	7.21228	82	metabolic	gmd, GMDS; GDPmannose 4,6-dehydratase [EC:4.2.1.47]	annotate	annotate	Carbohydrate metabolism	NA	1	1	NA	NA	soil	metabolic	Carbohydrate metabolism	gmd, GMDS; GDPmannose 4,6-dehydratase [EC:4.2.1.47]	soil-specific	0.985269	metabolic	annotate
IMGVR_UViG_3300059430_000008|3300059430|Ga0587140_0000032_33	IMGVR_UViG_3300059430_000008|3300059430|Ga0587140_0000032	soil	6.74808	9.38233	100	metabolic	moxR; MoxR-like ATPase [EC:3.6.3.-]	annotate	annotate	Energy metabolism	NA	1	1	NA	NA	soil	metabolic	Energy metabolism	moxR; MoxR-like ATPase [EC:3.6.3.-]	soil-leaning	0.789097	metabolic	annotate
IMGVR_UViG_3300059430_000008|3300059430|Ga0587140_0000032_73	IMGVR_UViG_3300059430_000008|3300059430|Ga0587140_0000032	soil	5.07509	17.3107	0	unclassified	Putative DnaT-like ssDNA binding protein	specific	embedding	Transcriptional regulation	NA	0.9	0.7	NA	NA	soil	unclassified	Transcriptional regulation	Putative DnaT-like ssDNA binding protein	soil-specific	0.943014	unclassified	de-novo
IMGVR_UViG_3300059430_000008|3300059430|Ga0587140_0000032_79	IMGVR_UViG_3300059430_000008|3300059430|Ga0587140_0000032	soil	5.01838	5.47895	149	metabolic	GCH1, folE; GTP cyclohydrolase IA [EC:3.5.4.16]	annotate	annotate	Cofactor & vitamin metabolism	NA	1	1	NA	NA	soil	metabolic	Cofactor & vitamin metabolism	GCH1, folE; GTP cyclohydrolase IA [EC:3.5.4.16]	soil-leaning	0.784008	metabolic	annotate
IMGVR_UViG_3300059419_000008|3300059419|Ga0590067_000018_11	IMGVR_UViG_3300059419_000008|3300059419|Ga0590067_000018	soil	5.15166	7.57404	82	metabolic	apdA; AMP-dependent phosphite dehydrogenase [EC:1.20.1.2]	annotate	annotate	Phosphorus metabolism	NA	1	0.8	NA	NA	soil	metabolic	Phosphorus metabolism	apdA; AMP-dependent phosphite dehydrogenase [EC:1.20.1.2]	soil-specific	0.985269	metabolic	annotate
IMGVR_UViG_3300059425_000001|3300059425|Ga0590076_000001_96	IMGVR_UViG_3300059425_000001|3300059425|Ga0590076_000001	soil	-4.10269	-1.63627	10	physiological	CRISPR/Cas system associated	annotate	annotate	Defense & anti-defense systems	NA	1	1	NA	NA	soil	physiological	Defense & anti-defense systems	CRISPR/Cas system associated	soil-leaning	0.783718	physiological	annotate
IMGVR_UViG_3300059425_000001|3300059425|Ga0590076_000001_133	IMGVR_UViG_3300059425_000001|3300059425|Ga0590076_000001	soil	10.7249	10.3487	112	regulatory	RNA-binding protein	annotate	annotate	Post-transcriptional / RNA-mediated regulation	NA	1	1	NA	NA	soil	regulatory	Post-transcriptional / RNA-mediated regulation	RNA-binding protein	soil-leaning	0.744655	regulatory	annotate
IMGVR_UViG_3300059430_000078|3300059430|Ga0587140_0000298_45	IMGVR_UViG_3300059430_000078|3300059430|Ga0587140_0000298	soil	8.77386	-1.93934	72	physiological	anti-restriction protein	annotate	annotate	Defense & anti-defense systems	d__Bacteria;p__Bacteroidota;c__Bacteroidia;o__Bacteroidales;f__Bacteroidaceae	1	1	Bacteroidota	Bacteroidia	soil	physiological	Defense & anti-defense systems	anti-restriction protein	soil-specific	0.87205	physiological	annotate
IMGVR_UViG_3300059438_000466|3300059438|Ga0587142_0022470_3	IMGVR_UViG_3300059438_000466|3300059438|Ga0587142_0022470	soil	3.15415	14.3039	21	regulatory	DNA binding protein	annotate	annotate	Transcriptional regulation	NA	0.6	1	NA	NA	soil	regulatory	Transcriptional regulation	DNA binding protein	gut-specific	0.129722	regulatory	annotate
IMGVR_UViG_3300059438_000022|3300059438|Ga0587142_0000235_30	IMGVR_UViG_3300059438_000022|3300059438|Ga0587142_0000235	soil	7.17947	4.269	159	regulatory	Response regulator receiver domain	annotate	annotate	Signal transduction & two-component systems	NA	1	0.7	NA	NA	soil	regulatory	Signal transduction & two-component systems	Response regulator receiver domain	soil-leaning	0.683734	regulatory	annotate
IMGVR_UViG_3300059438_000050|3300059438|Ga0587142_0000333_24	IMGVR_UViG_3300059438_000050|3300059438|Ga0587142_0000333	soil	18.0338	3.71924	32	unclassified	toxin	specific	embedding	Toxin-antitoxin systems	NA	0.1	0.6	NA	NA	soil	unclassified	Toxin-antitoxin systems	toxin	gut-leaning	0.216173	unclassified	de-novo
IMGVR_UViG_3300059438_000050|3300059438|Ga0587142_0000333_49	IMGVR_UViG_3300059438_000050|3300059438|Ga0587142_0000333	soil	8.00311	1.77109	150	regulatory	Bacterial regulatory proteins, luxR family	annotate	annotate	Transcriptional regulation	NA	1	0.9	NA	NA	soil	regulatory	Transcriptional regulation	Bacterial regulatory proteins, luxR family	soil-specific	0.992169	regulatory	annotate
IMGVR_UViG_3300059447_000017|3300059447|Ga0557773_000204_2	IMGVR_UViG_3300059447_000017|3300059447|Ga0557773_000204	soil	12.998	1.82662	122	regulatory	Transcription factor WhiB	annotate	annotate	Transcriptional regulation	d__Bacteria;p__Actinomycetota;c__Actinomycetes;o__Mycobacteriales;f__Mycobacteriaceae	0.9	0.8	Actinomycetota	Actinomycetes	soil	regulatory	Transcriptional regulation	Transcription factor WhiB	soil-specific	0.97278	regulatory	annotate
IMGVR_UViG_3300059456_000162|3300059456|Ga0557759_001899_10	IMGVR_UViG_3300059456_000162|3300059456|Ga0557759_001899	soil	14.7664	-3.96957	7	physiological	Zot-like toxin	annotate	annotate	Toxin-antitoxin systems	d__Bacteria;p__Pseudomonadota;c__Gammaproteobacteria;o__Burkholderiales;f__Gallionellaceae;g__Gallionella	0.8	1	Pseudomonadota	Gammaproteobacteria	soil	physiological	Toxin-antitoxin systems	Zot-like toxin	soil-leaning	0.753425	physiological	annotate
IMGVR_UViG_3300059466_000020|3300059466|Ga0590056_000069_21	IMGVR_UViG_3300059466_000020|3300059466|Ga0590056_000069	soil	3.42392	-0.0304416	135	regulatory	dicA; HTH-type transcriptional regulator, cell division transcriptional repressor	annotate	annotate	Transcriptional regulation	d__Bacteria;p__Pseudomonadota;c__Gammaproteobacteria;o__Pseudomonadales;f__Cellvibrionaceae	0.3	0.5	Pseudomonadota	Gammaproteobacteria	soil	regulatory	Transcriptional regulation	dicA; HTH-type transcriptional regulator, cell division transcriptional repressor	gut-leaning	0.223773	regulatory	annotate
IMGVR_UViG_3300059466_000020|3300059466|Ga0590056_000069_22	IMGVR_UViG_3300059466_000020|3300059466|Ga0590056_000069	soil	6.5729	1.32215	109	regulatory	DNA-binding transcriptional regulator Cro	annotate	annotate	Transcriptional regulation	d__Bacteria;p__Pseudomonadota;c__Gammaproteobacteria;o__Pseudomonadales;f__Cellvibrionaceae	0.9	0.9	Pseudomonadota	Gammaproteobacteria	soil	regulatory	Transcriptional regulation	DNA-binding transcriptional regulator Cro	soil-leaning	0.688329	regulatory	annotate
IMGVR_UViG_3300059456_000067|3300059456|Ga0557759_000630_16	IMGVR_UViG_3300059456_000067|3300059456|Ga0557759_000630	soil	4.80476	5.66368	149	metabolic	GCH1, folE; GTP cyclohydrolase IA [EC:3.5.4.16]	annotate	annotate	Cofactor & vitamin metabolism	NA	1	1	NA	NA	soil	metabolic	Cofactor & vitamin metabolism	GCH1, folE; GTP cyclohydrolase IA [EC:3.5.4.16]	soil-leaning	0.784008	metabolic	annotate
IMGVR_UViG_3300059456_000027|3300059456|Ga0557759_000182_10	IMGVR_UViG_3300059456_000027|3300059456|Ga0557759_000182	soil	9.90217	7.8452	169	physiological	Virulence-associated protein E-like domain	annotate	annotate	Transcriptional regulation	NA	1	1	NA	NA	soil	physiological	Transcriptional regulation	Virulence-associated protein E-like domain	soil-specific	0.873589	physiological	annotate
IMGVR_UViG_3300059474_000107|3300059474|Ga0587141_0000624_29	IMGVR_UViG_3300059474_000107|3300059474|Ga0587141_0000624	soil	6.99894	-2.55713	67	metabolic	phoH2; PhoH-like ATPase	annotate	annotate	Regulatory chaperones & coregulators	NA	1	0.8	NA	NA	soil	metabolic	Regulatory chaperones & coregulators	phoH2; PhoH-like ATPase	soil-leaning	0.709091	metabolic	annotate
IMGVR_UViG_3300059448_000153|3300059448|Ga0557777_001607_4	IMGVR_UViG_3300059448_000153|3300059448|Ga0557777_001607	soil	9.40623	-3.27186	76	unclassified	physiological	category	embedding	Toxin-antitoxin systems	d__Bacteria;p__Pseudomonadota;c__Alphaproteobacteria;o__Sphingomonadales;f__Sphingomonadaceae	0.3	0.1	Pseudomonadota	Alphaproteobacteria	soil	unclassified	Toxin-antitoxin systems	physiological	gut-leaning	0.248714	unclassified	de-novo
IMGVR_UViG_3300059474_000039|3300059474|Ga0587141_0000112_37	IMGVR_UViG_3300059474_000039|3300059474|Ga0587141_0000112	soil	8.80942	-1.94969	72	physiological	anti-restriction protein	annotate	annotate	Defense & anti-defense systems	NA	1	1	NA	NA	soil	physiological	Defense & anti-defense systems	anti-restriction protein	soil-specific	0.87205	physiological	annotate
IMGVR_UViG_3300059598_000054|3300059598|Ga0577625_0002149_4	IMGVR_UViG_3300059598_000054|3300059598|Ga0577625_0002149	soil	-2.88846	4.1443	2	metabolic	Acyltransferase domain	annotate	annotate	Lipid & fatty acid metabolism	d__Bacteria;p__Pseudomonadota;c__Alphaproteobacteria;o__Rhizobiales;f__Xanthobacteraceae;g__Bradyrhizobium	0.9	1	Pseudomonadota	Alphaproteobacteria	soil	metabolic	Lipid & fatty acid metabolism	Acyltransferase domain	soil-leaning	0.81367	metabolic	annotate
IMGVR_UViG_3300059598_000054|3300059598|Ga0577625_0002149_21	IMGVR_UViG_3300059598_000054|3300059598|Ga0577625_0002149	soil	12.1783	-1.38338	40	regulatory	rfaH; transcriptional antiterminator RfaH	annotate	annotate	Transcriptional regulation	d__Bacteria;p__Pseudomonadota;c__Alphaproteobacteria;o__Rhizobiales;f__Xanthobacteraceae;g__Bradyrhizobium	1	1	Pseudomonadota	Alphaproteobacteria	soil	regulatory	Transcriptional regulation	rfaH; transcriptional antiterminator RfaH	soil-leaning	0.757542	regulatory	annotate
IMGVR_UViG_3300059474_000009|3300059474|Ga0587141_0000028_1	IMGVR_UViG_3300059474_000009|3300059474|Ga0587141_0000028	soil	5.14753	17.3159	0	unclassified	Putative DnaT-like ssDNA binding protein	specific	embedding	Transcriptional regulation	NA	1	0.7	NA	NA	soil	unclassified	Transcriptional regulation	Putative DnaT-like ssDNA binding protein	soil-specific	0.943014	unclassified	de-novo
IMGVR_UViG_3300059474_000009|3300059474|Ga0587141_0000028_41	IMGVR_UViG_3300059474_000009|3300059474|Ga0587141_0000028	soil	6.70681	9.4255	100	metabolic	moxR; MoxR-like ATPase [EC:3.6.3.-]	annotate	annotate	Other	NA	1	1	NA	NA	soil	metabolic	Other	moxR; MoxR-like ATPase [EC:3.6.3.-]	soil-leaning	0.789097	metabolic	annotate
IMGVR_UViG_3300059474_000009|3300059474|Ga0587141_0000028_106	IMGVR_UViG_3300059474_000009|3300059474|Ga0587141_0000028	soil	5.02813	5.53774	149	metabolic	GCH1, folE; GTP cyclohydrolase IA [EC:3.5.4.16]	annotate	annotate	Cofactor & vitamin metabolism	NA	0.9	1	NA	NA	soil	metabolic	Cofactor & vitamin metabolism	GCH1, folE; GTP cyclohydrolase IA [EC:3.5.4.16]	soil-leaning	0.784008	metabolic	annotate
IMGVR_UViG_3300059474_000062|3300059474|Ga0587141_0000169_12	IMGVR_UViG_3300059474_000062|3300059474|Ga0587141_0000169	soil	6.34886	3.49389	156	metabolic	Acetyltransferase (GNAT) domain	annotate	annotate	Other	NA	1	0.8	NA	NA	soil	metabolic	Other	Acetyltransferase (GNAT) domain	soil-specific	0.895628	metabolic	annotate
IMGVR_UViG_3300059594_000022|3300059594|Ga0577622_0005678_4	IMGVR_UViG_3300059594_000022|3300059594|Ga0577622_0005678	soil	14.3941	4.06124	24	unclassified	K07336; PKHD-type hydroxylase [EC:1.14.11.-]	specific	embedding	Other	d__Bacteria;p__Pseudomonadota;c__Alphaproteobacteria;o__ATCC43930;f__CGMCC-115725;g__AP-15	1	0.3	Pseudomonadota	Alphaproteobacteria	soil	unclassified	Other	K07336; PKHD-type hydroxylase [EC:1.14.11.-]	soil-specific	0.998217	unclassified	de-novo
IMGVR_UViG_3300059598_000096|3300059598|Ga0577625_0006168_34	IMGVR_UViG_3300059598_000096|3300059598|Ga0577625_0006168	soil	3.16503	2.57141	102	regulatory	HTH DNA binding protein	annotate	annotate	Transcriptional regulation	d__Bacteria;p__Pseudomonadota;c__Gammaproteobacteria;o__Burkholderiales;f__SG8-39	1	0.7	Pseudomonadota	Gammaproteobacteria	soil	regulatory	Transcriptional regulation	HTH DNA binding protein	soil-leaning	0.766386	regulatory	annotate
IMGVR_UViG_3300059576_000001|3300059576|Ga0577620_0000050_88	IMGVR_UViG_3300059576_000001|3300059576|Ga0577620_0000050	soil	8.10568	1.74543	150	unclassified	Bacterial regulatory proteins, luxR family	specific	embedding	Transcriptional regulation	NA	1	0.4	NA	NA	soil	unclassified	Transcriptional regulation	Bacterial regulatory proteins, luxR family	soil-specific	0.992169	unclassified	de-novo
IMGVR_UViG_3300059598_000148|3300059598|Ga0577625_0013093_2	IMGVR_UViG_3300059598_000148|3300059598|Ga0577625_0013093	soil	6.20721	3.58864	157	physiological	Hsp20 heat shock protein	annotate	annotate	Stress response & homeostasis	d__Bacteria;p__Pseudomonadota;c__Alphaproteobacteria;o__Rhizobiales;f__Xanthobacteraceae;g__Bradyrhizobium	0.1	0.5	Pseudomonadota	Alphaproteobacteria	soil	physiological	Stress response & homeostasis	Hsp20 heat shock protein	gut-leaning	0.297935	physiological	annotate
IMGVR_UViG_3300059598_000024|3300059598|Ga0577625_0000488_16	IMGVR_UViG_3300059598_000024|3300059598|Ga0577625_0000488	soil	7.77788	2.26157	147	regulatory	Bacterial regulatory proteins, gntR family	annotate	annotate	Transcriptional regulation	d__Bacteria;p__Actinomycetota;c__Actinomycetes;o__Actinomycetales;f__Actinomycetaceae	1	0.3	Actinomycetota	Actinomycetes	soil	regulatory	Transcriptional regulation	Bacterial regulatory proteins, gntR family	soil-specific	0.987197	regulatory	annotate
IMGVR_UViG_3300059599_000078|3300059599|Ga0568901_0008019_7	IMGVR_UViG_3300059599_000078|3300059599|Ga0568901_0008019	soil	5.08011	5.96297	149	metabolic	GCH1, folE; GTP cyclohydrolase IA [EC:3.5.4.16]	annotate	annotate	Cofactor & vitamin metabolism	NA	1	1	NA	NA	soil	metabolic	Cofactor & vitamin metabolism	GCH1, folE; GTP cyclohydrolase IA [EC:3.5.4.16]	soil-leaning	0.784008	metabolic	annotate
IMGVR_UViG_3300059836_000128|3300059836|Ga0556687_001633_13	IMGVR_UViG_3300059836_000128|3300059836|Ga0556687_001633	soil	8.74148	-6.27482	96	regulatory	anti-repressor Ant	annotate	annotate	Transcriptional regulation	d__Bacteria;p__Pseudomonadota;c__Gammaproteobacteria;o__Burkholderiales;f__Gallionellaceae	0.5	1	Pseudomonadota	Gammaproteobacteria	soil	regulatory	Transcriptional regulation	anti-repressor Ant	gut-leaning	0.244372	regulatory	annotate
IMGVR_UViG_3300059837_000092|3300059837|Ga0556698_003680_5	IMGVR_UViG_3300059837_000092|3300059837|Ga0556698_003680	soil	13.1551	-10.0028	20	regulatory	GapR-like, DNA-binding domain	annotate	annotate	Transcriptional regulation	NA	1	1	NA	NA	soil	regulatory	Transcriptional regulation	GapR-like, DNA-binding domain	soil-specific	0.94433	regulatory	annotate
IMGVR_UViG_3300059836_000251|3300059836|Ga0556687_004646_1	IMGVR_UViG_3300059836_000251|3300059836|Ga0556687_004646	soil	5.43647	-3.94396	48	physiological	Virulence-associated protein E-like domain	annotate	annotate	Virulence & host interaction	NA	0.9	1	NA	NA	soil	physiological	Virulence & host interaction	Virulence-associated protein E-like domain	soil-leaning	0.658416	physiological	annotate
IMGVR_UViG_3300059832_000006|3300059832|Ga0556701_000259_13	IMGVR_UViG_3300059832_000006|3300059832|Ga0556701_000259	soil	7.23715	17.5739	1	regulatory	Phage neck terminator protein	annotate	annotate	Transcriptional regulation	NA	0.9	0.9	NA	NA	soil	regulatory	Transcriptional regulation	Phage neck terminator protein	soil-leaning	0.836827	regulatory	annotate
IMGVR_UViG_3300059832_000006|3300059832|Ga0556701_000259_71	IMGVR_UViG_3300059832_000006|3300059832|Ga0556701_000259	soil	5.10739	5.3433	149	metabolic	GCH1, folE; GTP cyclohydrolase IA [EC:3.5.4.16]	annotate	annotate	Cofactor & vitamin metabolism	NA	1	1	NA	NA	soil	metabolic	Cofactor & vitamin metabolism	GCH1, folE; GTP cyclohydrolase IA [EC:3.5.4.16]	soil-leaning	0.784008	metabolic	annotate
IMGVR_UViG_3300059832_000034|3300059832|Ga0556701_000863_9	IMGVR_UViG_3300059832_000034|3300059832|Ga0556701_000863	soil	4.70393	17.3871	0	regulatory	Putative DnaT-like ssDNA binding protein	annotate	annotate	Transcriptional regulation	d__Bacteria;p__Pseudomonadota;c__Alphaproteobacteria;o__Sphingomonadales;f__Sphingomonadaceae	1	1	Pseudomonadota	Alphaproteobacteria	soil	regulatory	Transcriptional regulation	Putative DnaT-like ssDNA binding protein	soil-specific	0.943014	regulatory	annotate
IMGVR_UViG_3300059837_000170|3300059837|Ga0556698_006746_1	IMGVR_UViG_3300059837_000170|3300059837|Ga0556698_006746	soil	3.02419	2.46597	102	regulatory	transcriptional regulator	annotate	annotate	Transcriptional regulation	d__Bacteria;p__Pseudomonadota;c__Gammaproteobacteria;o__Burkholderiales;f__Gallionellaceae	0.6	0.9	Pseudomonadota	Gammaproteobacteria	soil	regulatory	Transcriptional regulation	transcriptional regulator	soil-leaning	0.766386	regulatory	annotate
IMGVR_UViG_3300059837_000170|3300059837|Ga0556698_006746_6	IMGVR_UViG_3300059837_000170|3300059837|Ga0556698_006746	soil	1.28245	2.71399	46	regulatory	transcriptional regulator	annotate	annotate	Transcriptional regulation	d__Bacteria;p__Pseudomonadota;c__Gammaproteobacteria;o__Burkholderiales;f__Gallionellaceae	1	1	Pseudomonadota	Gammaproteobacteria	soil	regulatory	Transcriptional regulation	transcriptional regulator	soil-leaning	0.729771	regulatory	annotate
IMGVR_UViG_3300059832_000014|3300059832|Ga0556701_000416_59	IMGVR_UViG_3300059832_000014|3300059832|Ga0556701_000416	soil	10.3198	6.72528	171	regulatory	RNA-binding, Nab2-type zinc finger	annotate	annotate	Transcriptional regulation	d__Bacteria;p__Pseudomonadota;c__Gammaproteobacteria;o__Burkholderiales;f__Burkholderiaceae;g__Rhodoferax	1	1	Pseudomonadota	Gammaproteobacteria	soil	regulatory	Transcriptional regulation	RNA-binding, Nab2-type zinc finger	soil-leaning	0.751001	regulatory	annotate
IMGVR_UViG_3300059838_000313|3300059838|Ga0556705_011702_2	IMGVR_UViG_3300059838_000313|3300059838|Ga0556705_011702	soil	6.06912	1.74941	109	unclassified	Toxin-antitoxin systems	L1	cluster	Toxin-antitoxin systems	d__Bacteria;p__Pseudomonadota;c__Gammaproteobacteria;o__Granulosicoccales;f__Granulosicoccaceae	1	1	Pseudomonadota	Gammaproteobacteria	soil	unclassified	Toxin-antitoxin systems	Toxin-antitoxin systems	soil-leaning	0.688329	unclassified	de-novo
IMGVR_UViG_3300059838_000158|3300059838|Ga0556705_005531_7	IMGVR_UViG_3300059838_000158|3300059838|Ga0556705_005531	soil	12.8252	2.16048	122	regulatory	Transcription factor WhiB	annotate	annotate	Transcriptional regulation	d__Bacteria;p__Actinomycetota;c__Actinomycetes;o__Actinomycetales;f__Dermatophilaceae	1	0.5	Actinomycetota	Actinomycetes	soil	regulatory	Transcriptional regulation	Transcription factor WhiB	soil-specific	0.97278	regulatory	annotate
IMGVR_UViG_3300059838_000158|3300059838|Ga0556705_005531_11	IMGVR_UViG_3300059838_000158|3300059838|Ga0556705_005531	soil	-4.00436	-1.5434	10	physiological	CRISPR/Cas system associated	annotate	annotate	Defense & anti-defense systems	d__Bacteria;p__Actinomycetota;c__Actinomycetes;o__Actinomycetales;f__Dermatophilaceae	1	0.8	Actinomycetota	Actinomycetes	soil	physiological	Defense & anti-defense systems	CRISPR/Cas system associated	soil-leaning	0.783718	physiological	annotate
IMGVR_UViG_3300059838_000037|3300059838|Ga0556705_001334_15	IMGVR_UViG_3300059838_000037|3300059838|Ga0556705_001334	soil	2.6706	2.69669	102	regulatory	CII-like transcriptional activator	annotate	annotate	Transcriptional regulation	d__Bacteria;p__Pseudomonadota;c__Gammaproteobacteria;o__Burkholderiales;f__Rhodocyclaceae;g__Sulfurisoma	1	1	Pseudomonadota	Gammaproteobacteria	soil	regulatory	Transcriptional regulation	CII-like transcriptional activator	soil-leaning	0.766386	regulatory	annotate
IMGVR_UViG_3300060149_000085|3300060149|Ga0577627_0005457_6	IMGVR_UViG_3300060149_000085|3300060149|Ga0577627_0005457	soil	3.79051	2.55822	103	unclassified	transcriptional regulator	specific	embedding	Transcriptional regulation	NA	1	0.2	NA	NA	soil	unclassified	Transcriptional regulation	transcriptional regulator	soil-specific	0.949309	unclassified	de-novo
IMGVR_UViG_3300059838_000117|3300059838|Ga0556705_004515_1	IMGVR_UViG_3300059838_000117|3300059838|Ga0556705_004515	soil	16.2615	-2.16526	55	unclassified	transcriptional repressor	specific	embedding	Transcriptional regulation	d__Bacteria;p__Actinomycetota;c__Coriobacteriia;o__Coriobacteriales;f__Coriobacteriaceae	0.5	0.6	Actinomycetota	Coriobacteriia	soil	unclassified	Transcriptional regulation	transcriptional repressor	gut-leaning	0.266172	unclassified	de-novo
IMGVR_UViG_3300059838_000117|3300059838|Ga0556705_004515_12	IMGVR_UViG_3300059838_000117|3300059838|Ga0556705_004515	soil	9.57346	4.93001	153	regulatory	late transcriptional activator	annotate	annotate	Defense & anti-defense systems	d__Bacteria;p__Actinomycetota;c__Coriobacteriia;o__Coriobacteriales;f__Coriobacteriaceae	1	0.9	Actinomycetota	Coriobacteriia	soil	regulatory	Defense & anti-defense systems	late transcriptional activator	soil-leaning	0.725876	regulatory	annotate
IMGVR_UViG_3300059838_000014|3300059838|Ga0556705_000566_49	IMGVR_UViG_3300059838_000014|3300059838|Ga0556705_000566	soil	4.62064	17.3852	0	regulatory	Putative DnaT-like ssDNA binding protein	annotate	annotate	Transcriptional regulation	NA	1	1	NA	NA	soil	regulatory	Transcriptional regulation	Putative DnaT-like ssDNA binding protein	soil-specific	0.943014	regulatory	annotate
IMGVR_UViG_3300060295_000006|3300060295|Ga0590759_00350_19	IMGVR_UViG_3300060295_000006|3300060295|Ga0590759_00350	soil	12.5707	2.02562	122	regulatory	whiB1_2_3_4; WhiB family transcriptional regulator, redox-sensing transcriptional regulator	annotate	annotate	Transcriptional regulation	d__Bacteria;p__Actinomycetota;c__Actinomycetes;o__Streptomycetales;f__Streptomycetaceae;g__Streptomyces	1	0.7	Actinomycetota	Actinomycetes	soil	regulatory	Transcriptional regulation	whiB1_2_3_4; WhiB family transcriptional regulator, redox-sensing transcriptional regulator	soil-specific	0.97278	regulatory	annotate
IMGVR_UViG_3300060295_000006|3300060295|Ga0590759_00350_32	IMGVR_UViG_3300060295_000006|3300060295|Ga0590759_00350	soil	7.75836	2.20961	147	unclassified	Transcriptional regulation	L1	cluster	Transcriptional regulation	d__Bacteria;p__Actinomycetota;c__Actinomycetes;o__Streptomycetales;f__Streptomycetaceae;g__Streptomyces	1	1	Actinomycetota	Actinomycetes	soil	unclassified	Transcriptional regulation	Transcriptional regulation	soil-specific	0.987197	unclassified	de-novo
IMGVR_UViG_3300060149_000004|3300060149|Ga0577627_0000053_88	IMGVR_UViG_3300060149_000004|3300060149|Ga0577627_0000053	soil	12.2118	10.6169	71	unclassified	DarB-like antirestriction	specific	embedding	Defense & anti-defense systems	NA	0.9	1	NA	NA	soil	unclassified	Defense & anti-defense systems	DarB-like antirestriction	soil-leaning	0.810746	unclassified	de-novo
IMGVR_UViG_3300060302_000021|3300060302|Ga0556719_000520_35	IMGVR_UViG_3300060302_000021|3300060302|Ga0556719_000520	soil	7.17011	17.5318	1	unclassified		specific	embedding	Transcriptional regulation	d__Bacteria;p__Pseudomonadota;c__Alphaproteobacteria;o__Rhizobiales;f__Xanthobacteraceae	1	0.2	Pseudomonadota	Alphaproteobacteria	soil	unclassified	Transcriptional regulation		soil-leaning	0.836827	unclassified	de-novo
IMGVR_UViG_3300060354_000013|3300060354|Ga0494389_0000231_18	IMGVR_UViG_3300060354_000013|3300060354|Ga0494389_0000231	soil	4.37578	-5.2512	11	regulatory	groES, HSPE1; chaperonin GroES	annotate	annotate	Regulatory chaperones & coregulators	NA	1	1	NA	NA	soil	regulatory	Regulatory chaperones & coregulators	groES, HSPE1; chaperonin GroES	soil-specific	0.911545	regulatory	annotate
IMGVR_UViG_3300060402_000015|3300060402|Ga0590760_01824_8	IMGVR_UViG_3300060402_000015|3300060402|Ga0590760_01824	soil	7.2847	-0.805605	81	regulatory	K07726; putative transcriptional regulator	annotate	annotate	Transcriptional regulation	d__Bacteria;p__Pseudomonadota;c__Alphaproteobacteria;o__Rhizobiales;f__Rhizobiaceae;g__Sinorhizobium	0.5	0.5	Pseudomonadota	Alphaproteobacteria	soil	regulatory	Transcriptional regulation	K07726; putative transcriptional regulator	gut-leaning	0.316381	regulatory	annotate
IMGVR_UViG_3300060357_000007|3300060357|Ga0480455_00000192_45	IMGVR_UViG_3300060357_000007|3300060357|Ga0480455_00000192	soil	4.28996	-5.17733	11	regulatory	groES, HSPE1; chaperonin GroES	annotate	annotate	Regulatory chaperones & coregulators	NA	0.6	1	NA	NA	soil	regulatory	Regulatory chaperones & coregulators	groES, HSPE1; chaperonin GroES	soil-specific	0.911545	regulatory	annotate
IMGVR_UViG_3300060357_000004|3300060357|Ga0480455_00000125_36	IMGVR_UViG_3300060357_000004|3300060357|Ga0480455_00000125	soil	10.1526	-6.1473	96	unclassified	regulatory	category	embedding	Transcriptional regulation	d__Bacteria;p__Pseudomonadota;c__Alphaproteobacteria;o__Rhizobiales;f__Rhizobiaceae	0.2	0.2	Pseudomonadota	Alphaproteobacteria	soil	unclassified	Transcriptional regulation	regulatory	gut-leaning	0.244372	unclassified	de-novo
IMGVR_UViG_3300060357_000004|3300060357|Ga0480455_00000125_76	IMGVR_UViG_3300060357_000004|3300060357|Ga0480455_00000125	soil	12.1848	-1.43338	40	regulatory	rfaH; transcriptional antiterminator RfaH	annotate	annotate	Other	d__Bacteria;p__Pseudomonadota;c__Alphaproteobacteria;o__Rhizobiales;f__Rhizobiaceae	1	0.9	Pseudomonadota	Alphaproteobacteria	soil	regulatory	Other	rfaH; transcriptional antiterminator RfaH	soil-leaning	0.757542	regulatory	annotate
IMGVR_UViG_3300060644_000027|3300060644|Ga0597040_0003728_16	IMGVR_UViG_3300060644_000027|3300060644|Ga0597040_0003728	soil	8.42175	2.22103	146	regulatory	transcriptional regulator	annotate	annotate	Transcriptional regulation	d__Bacteria;p__Pseudomonadota;c__Alphaproteobacteria;o__Rhizobiales;f__Xanthobacteraceae;g__Bradyrhizobium	1	0.8	Pseudomonadota	Alphaproteobacteria	soil	regulatory	Transcriptional regulation	transcriptional regulator	soil-leaning	0.81831	regulatory	annotate
IMGVR_UViG_3300060645_000044|3300060645|Ga0597041_0003263_4	IMGVR_UViG_3300060645_000044|3300060645|Ga0597041_0003263	soil	12.4212	14.2055	13	regulatory	repA; regulatory protein RepA	annotate	annotate	Transcriptional regulation	NA	1	0.7	NA	NA	soil	regulatory	Transcriptional regulation	repA; regulatory protein RepA	soil-specific	0.948442	regulatory	annotate
IMGVR_UViG_3300060645_000044|3300060645|Ga0597041_0003263_14	IMGVR_UViG_3300060645_000044|3300060645|Ga0597041_0003263	soil	9.82163	5.5247	153	regulatory	'Cold-shock' DNA-binding domain	annotate	annotate	Transcriptional regulation	NA	0.9	0.2	NA	NA	soil	regulatory	Transcriptional regulation	'Cold-shock' DNA-binding domain	soil-leaning	0.725876	regulatory	annotate
IMGVR_UViG_3300060645_000044|3300060645|Ga0597041_0003263_22	IMGVR_UViG_3300060645_000044|3300060645|Ga0597041_0003263	soil	12.3294	14.2696	13	regulatory	repA; regulatory protein RepA	annotate	annotate	Transcriptional regulation	NA	1	0.9	NA	NA	soil	regulatory	Transcriptional regulation	repA; regulatory protein RepA	soil-specific	0.948442	regulatory	annotate
IMGVR_UViG_3300060645_000094|3300060645|Ga0597041_0006451_15	IMGVR_UViG_3300060645_000094|3300060645|Ga0597041_0006451	soil	9.2863	1.22164	130	unclassified	Bacterial dnaA protein helix-turn-helix	specific	embedding	Transcriptional regulation	NA	1	0.7	NA	NA	soil	unclassified	Transcriptional regulation	Bacterial dnaA protein helix-turn-helix	soil-specific	0.95801	unclassified	de-novo
IMGVR_UViG_3300060645_000094|3300060645|Ga0597041_0006451_19	IMGVR_UViG_3300060645_000094|3300060645|Ga0597041_0006451	soil	13.2804	-9.84986	20	regulatory	GapR-like, DNA-binding domain	annotate	annotate	Transcriptional regulation	NA	1	1	NA	NA	soil	regulatory	Transcriptional regulation	GapR-like, DNA-binding domain	soil-specific	0.94433	regulatory	annotate
IMGVR_UViG_3300060645_000164|3300060645|Ga0597041_0010986_2	IMGVR_UViG_3300060645_000164|3300060645|Ga0597041_0010986	soil	10.2287	-3.25353	77	regulatory	DNA binding protein	annotate	annotate	Defense & anti-defense systems	d__Bacteria;p__Actinomycetota;c__Actinomycetes;o__Mycobacteriales;f__Mycobacteriaceae	0.8	1	Actinomycetota	Actinomycetes	soil	regulatory	Defense & anti-defense systems	DNA binding protein	gut-leaning	0.344978	regulatory	annotate
IMGVR_UViG_3300060621_000002|3300060621|Ga0568923_0000388_21	IMGVR_UViG_3300060621_000002|3300060621|Ga0568923_0000388	soil	10.8598	2.19841	126	unclassified	Transcriptional regulation	L1	embedding	Transcriptional regulation	NA	1	0.3	NA	NA	soil	unclassified	Transcriptional regulation	Transcriptional regulation	soil-leaning	0.68886	unclassified	de-novo
IMGVR_UViG_3300060650_000039|3300060650|Ga0597045_0004538_14	IMGVR_UViG_3300060650_000039|3300060650|Ga0597045_0004538	soil	9.25267	-3.46315	76	physiological	socA; antitoxin SocA	annotate	annotate	Toxin-antitoxin systems	d__Bacteria;p__Pseudomonadota;c__Alphaproteobacteria;o__Rhizobiales;f__Beijerinckiaceae	0.4	1	Pseudomonadota	Alphaproteobacteria	soil	physiological	Toxin-antitoxin systems	socA; antitoxin SocA	gut-leaning	0.248714	physiological	annotate
IMGVR_UViG_3300060646_000005|3300060646|Ga0597046_0000377_9	IMGVR_UViG_3300060646_000005|3300060646|Ga0597046_0000377	soil	7.12666	2.6639	132	regulatory	K03710; GntR family transcriptional regulator	annotate	annotate	Transcriptional regulation	d__Bacteria;p__Actinomycetota;c__Actinomycetes;o__Streptosporangiales;f__Streptosporangiaceae;g__Trebonia	1	1	Actinomycetota	Actinomycetes	soil	regulatory	Transcriptional regulation	K03710; GntR family transcriptional regulator	soil-specific	0.980355	regulatory	annotate
IMGVR_UViG_3300060648_000021|3300060648|Ga0597058_0000333_16	IMGVR_UViG_3300060648_000021|3300060648|Ga0597058_0000333	soil	12.2258	10.6479	71	unclassified	DarB-like antirestriction	specific	embedding	Defense & anti-defense systems	d__Bacteria;p__Actinomycetota;c__Actinomycetes;o__Streptosporangiales;f__Streptosporangiaceae	0.9	1	Actinomycetota	Actinomycetes	soil	unclassified	Defense & anti-defense systems	DarB-like antirestriction	soil-leaning	0.810746	unclassified	de-novo
IMGVR_UViG_3300060656_000014|3300060656|Ga0597084_0001949_27	IMGVR_UViG_3300060656_000014|3300060656|Ga0597084_0001949	soil	5.74914	3.94645	142	metabolic	Acetyltransferase (GNAT) domain	annotate	annotate	Other	d__Bacteria;p__Actinomycetota;c__Thermoleophilia;o__Solirubrobacterales;f__Solirubrobacteraceae;g__Palsa-465	0.6	0.1	Actinomycetota	Thermoleophilia	soil	metabolic	Other	Acetyltransferase (GNAT) domain	soil-leaning	0.753321	metabolic	annotate
IMGVR_UViG_3300060670_000113|3300060670|Ga0597082_0011625_3	IMGVR_UViG_3300060670_000113|3300060670|Ga0597082_0011625	soil	6.34606	1.44583	109	unclassified	Toxin-antitoxin systems	L1	cluster	Transcriptional regulation	NA	0.9	0.6	NA	NA	soil	unclassified	Transcriptional regulation	Toxin-antitoxin systems	soil-leaning	0.688329	unclassified	de-novo
IMGVR_UViG_3300060667_000012|3300060667|Ga0597079_0002327_2	IMGVR_UViG_3300060667_000012|3300060667|Ga0597079_0002327	soil	8.40389	-5.03991	97	unclassified	regulatory	category	embedding	Transcriptional regulation	NA	0.7	0.5	NA	NA	soil	unclassified	Transcriptional regulation	regulatory	gut-leaning	0.225061	unclassified	de-novo
IMGVR_UViG_3300060665_000009|3300060665|Ga0597071_0000245_51	IMGVR_UViG_3300060665_000009|3300060665|Ga0597071_0000245	soil	4.85473	-1.90297	58	metabolic	speD, AMD1; S-adenosylmethionine decarboxylase [EC:4.1.1.50]	annotate	annotate	Transcriptional regulation	NA	1	0.9	NA	NA	soil	metabolic	Transcriptional regulation	speD, AMD1; S-adenosylmethionine decarboxylase [EC:4.1.1.50]	soil-leaning	0.684211	metabolic	annotate
IMGVR_UViG_3300060666_000002|3300060666|Ga0597077_0000127_43	IMGVR_UViG_3300060666_000002|3300060666|Ga0597077_0000127	soil	12.1495	-1.46015	40	regulatory	rfaH; transcriptional antiterminator RfaH	annotate	annotate	Other	NA	1	1	NA	NA	soil	regulatory	Other	rfaH; transcriptional antiterminator RfaH	soil-leaning	0.757542	regulatory	annotate
IMGVR_UViG_3300060655_000004|3300060655|Ga0597078_0000097_28	IMGVR_UViG_3300060655_000004|3300060655|Ga0597078_0000097	soil	6.79284	8.0681	113	metabolic	mycF; mycinamicin III 3''-O-methyltransferase [EC:2.1.1.237]	annotate	annotate	Other	NA	1	1	NA	NA	soil	metabolic	Other	mycF; mycinamicin III 3''-O-methyltransferase [EC:2.1.1.237]	soil-specific	0.997185	metabolic	annotate
IMGVR_UViG_3300060731_000006|3300060731|Ga0597088_0000088_29	IMGVR_UViG_3300060731_000006|3300060731|Ga0597088_0000088	soil	11.1581	-2.20233	56	physiological	sporulation protein	annotate	annotate	Sporulation & developmental	NA	1	1	NA	NA	soil	physiological	Sporulation & developmental	sporulation protein	soil-leaning	0.737288	physiological	annotate
IMGVR_UViG_3300060670_000015|3300060670|Ga0597082_0000388_35	IMGVR_UViG_3300060670_000015|3300060670|Ga0597082_0000388	soil	13.5104	8.45102	69	metabolic	metK; S-adenosylmethionine synthetase [EC:2.5.1.6]	annotate	annotate	Amino acid metabolism	NA	0	1	NA	NA	soil	metabolic	Amino acid metabolism	metK; S-adenosylmethionine synthetase [EC:2.5.1.6]	gut-specific	0.0809578	metabolic	annotate
IMGVR_UViG_3300060729_000052|3300060729|Ga0597051_0002142_13	IMGVR_UViG_3300060729_000052|3300060729|Ga0597051_0002142	soil	4.93102	5.84027	149	metabolic	GCH1, folE; GTP cyclohydrolase IA [EC:3.5.4.16]	annotate	annotate	Cofactor & vitamin metabolism	NA	1	1	NA	NA	soil	metabolic	Cofactor & vitamin metabolism	GCH1, folE; GTP cyclohydrolase IA [EC:3.5.4.16]	soil-leaning	0.784008	metabolic	annotate
IMGVR_UViG_3300060665_000005|3300060665|Ga0597071_0000181_15	IMGVR_UViG_3300060665_000005|3300060665|Ga0597071_0000181	soil	13.2823	1.9438	122	unclassified	Transcription factor WhiB	specific	embedding	Transcriptional regulation	NA	1	0.3	NA	NA	soil	unclassified	Transcriptional regulation	Transcription factor WhiB	soil-specific	0.97278	unclassified	de-novo
IMGVR_UViG_3300060695_000039|3300060695|Ga0597083_0000554_22	IMGVR_UViG_3300060695_000039|3300060695|Ga0597083_0000554	soil	4.40996	-5.29168	11	regulatory	groES, HSPE1; chaperonin GroES	annotate	annotate	Regulatory chaperones & coregulators	NA	0.9	0.8	NA	NA	soil	regulatory	Regulatory chaperones & coregulators	groES, HSPE1; chaperonin GroES	soil-specific	0.911545	regulatory	annotate
IMGVR_UViG_3300060730_000006|3300060730|Ga0597064_0000489_11	IMGVR_UViG_3300060730_000006|3300060730|Ga0597064_0000489	soil	12.1574	-1.34447	40	regulatory	rfaH; transcriptional antiterminator RfaH	annotate	annotate	Other	NA	1	1	NA	NA	soil	regulatory	Other	rfaH; transcriptional antiterminator RfaH	soil-leaning	0.757542	regulatory	annotate
IMGVR_UViG_3300060730_000006|3300060730|Ga0597064_0000489_16	IMGVR_UViG_3300060730_000006|3300060730|Ga0597064_0000489	soil	8.18676	1.80594	150	unclassified	Bacterial regulatory proteins, luxR family	specific	embedding	Transcriptional regulation	NA	1	0.7	NA	NA	soil	unclassified	Transcriptional regulation	Bacterial regulatory proteins, luxR family	soil-specific	0.992169	unclassified	de-novo
IMGVR_UViG_3300060695_000038|3300060695|Ga0597083_0000529_45	IMGVR_UViG_3300060695_000038|3300060695|Ga0597083_0000529	soil	12.222	10.5812	71	unclassified	NA	unassigned	none	Defense & anti-defense systems	NA	1	1	NA	NA	soil	unclassified	Defense & anti-defense systems	NA	soil-leaning	0.810746	unclassified	de-novo
IMGVR_UViG_3300060731_000036|3300060731|Ga0597088_0002522_24	IMGVR_UViG_3300060731_000036|3300060731|Ga0597088_0002522	soil	5.35021	-3.78803	48	physiological	Virulence-associated protein E-like domain	annotate	annotate	Virulence & host interaction	NA	1	1	NA	NA	soil	physiological	Virulence & host interaction	Virulence-associated protein E-like domain	soil-leaning	0.658416	physiological	annotate
IMGVR_UViG_3300060670_000001|3300060670|Ga0597082_0000091_96	IMGVR_UViG_3300060670_000001|3300060670|Ga0597082_0000091	soil	6.3445	7.30376	117	metabolic	moaA, CNX2; GTP 3',8-cyclase [EC:4.1.99.22]	annotate	annotate	Secondary metabolite metabolism	NA	1	0.8	NA	NA	soil	metabolic	Secondary metabolite metabolism	moaA, CNX2; GTP 3',8-cyclase [EC:4.1.99.22]	soil-specific	0.999229	metabolic	annotate
IMGVR_UViG_3300060780_000056|3300060780|Ga0597115_0004492_12	IMGVR_UViG_3300060780_000056|3300060780|Ga0597115_0004492	soil	13.1407	-10.0413	20	regulatory	GapR-like, DNA-binding domain	annotate	annotate	Transcriptional regulation	d__Bacteria;p__Pseudomonadota;c__Alphaproteobacteria;o__Rhizobiales;f__Xanthobacteraceae;g__Bradyrhizobium	1	1	Pseudomonadota	Alphaproteobacteria	soil	regulatory	Transcriptional regulation	GapR-like, DNA-binding domain	soil-specific	0.94433	regulatory	annotate
IMGVR_UViG_3300060780_000041|3300060780|Ga0597115_0002727_22	IMGVR_UViG_3300060780_000041|3300060780|Ga0597115_0002727	soil	4.41062	1.38519	115	unclassified	transcriptional repressor	specific	embedding	Transcriptional regulation	d__Bacteria;p__Pseudomonadota;c__Alphaproteobacteria;o__Rhizobiales;f__Xanthobacteraceae;g__Bradyrhizobium	1	0.7	Pseudomonadota	Alphaproteobacteria	soil	unclassified	Transcriptional regulation	transcriptional repressor	soil-specific	0.850946	unclassified	de-novo
IMGVR_UViG_3300060780_000155|3300060780|Ga0597115_0014651_9	IMGVR_UViG_3300060780_000155|3300060780|Ga0597115_0014651	soil	14.7758	-4.01827	7	regulatory	SOS response associated peptidase (SRAP)	annotate	annotate	Toxin-antitoxin systems	d__Bacteria;p__Acidobacteriota;c__Terriglobia;o__Terriglobales;f__Acidobacteriaceae;g__Edaphobacter	0.6	0.4	Acidobacteriota	Terriglobia	soil	regulatory	Toxin-antitoxin systems	SOS response associated peptidase (SRAP)	soil-leaning	0.753425	regulatory	annotate
IMGVR_UViG_3300060731_000004|3300060731|Ga0597088_0000068_41	IMGVR_UViG_3300060731_000004|3300060731|Ga0597088_0000068	soil	5.01269	5.49303	149	metabolic	GCH1, folE; GTP cyclohydrolase IA [EC:3.5.4.16]	annotate	annotate	Cofactor & vitamin metabolism	NA	1	1	NA	NA	soil	metabolic	Cofactor & vitamin metabolism	GCH1, folE; GTP cyclohydrolase IA [EC:3.5.4.16]	soil-leaning	0.784008	metabolic	annotate
IMGVR_UViG_3300060883_000038|3300060883|Ga0597066_0001965_17	IMGVR_UViG_3300060883_000038|3300060883|Ga0597066_0001965	soil	10.1903	0.867002	129	unclassified	NA	unassigned	none	Transcriptional regulation	NA	0.2	0.2	NA	NA	soil	unclassified	Transcriptional regulation	NA	gut-leaning	0.305787	unclassified	de-novo
IMGVR_UViG_3300060854_000002|3300060854|Ga0597107_0000266_24	IMGVR_UViG_3300060854_000002|3300060854|Ga0597107_0000266	soil	4.98969	5.54552	149	metabolic	GCH1, folE; GTP cyclohydrolase IA [EC:3.5.4.16]	annotate	annotate	Cofactor & vitamin metabolism	NA	0.9	1	NA	NA	soil	metabolic	Cofactor & vitamin metabolism	GCH1, folE; GTP cyclohydrolase IA [EC:3.5.4.16]	soil-leaning	0.784008	metabolic	annotate
IMGVR_UViG_3300060695_000002|3300060695|Ga0597083_0000010_131	IMGVR_UViG_3300060695_000002|3300060695|Ga0597083_0000010	soil	5.91598	8.24001	114	metabolic	Lipase (class 3)	annotate	annotate	Lipid & fatty acid metabolism	NA	1	1	NA	NA	soil	metabolic	Lipid & fatty acid metabolism	Lipase (class 3)	soil-specific	0.980096	metabolic	annotate
IMGVR_UViG_3300060695_000002|3300060695|Ga0597083_0000010_173	IMGVR_UViG_3300060695_000002|3300060695|Ga0597083_0000010	soil	5.05315	5.42243	149	metabolic	GCH1, folE; GTP cyclohydrolase IA [EC:3.5.4.16]	annotate	annotate	Cofactor & vitamin metabolism	NA	0.7	1	NA	NA	soil	metabolic	Cofactor & vitamin metabolism	GCH1, folE; GTP cyclohydrolase IA [EC:3.5.4.16]	soil-leaning	0.784008	metabolic	annotate
IMGVR_UViG_3300060695_000002|3300060695|Ga0597083_0000010_176	IMGVR_UViG_3300060695_000002|3300060695|Ga0597083_0000010	soil	5.1708	7.55672	82	metabolic	gmd, GMDS; GDPmannose 4,6-dehydratase [EC:4.2.1.47]	annotate	annotate	Phosphorus metabolism	NA	1	1	NA	NA	soil	metabolic	Phosphorus metabolism	gmd, GMDS; GDPmannose 4,6-dehydratase [EC:4.2.1.47]	soil-specific	0.985269	metabolic	annotate
IMGVR_UViG_3300060884_000010|3300060884|Ga0597089_0002338_28	IMGVR_UViG_3300060884_000010|3300060884|Ga0597089_0002338	soil	7.56565	7.11309	125	unclassified	NA	unassigned	none	Phosphorus metabolism	d__Bacteria;p__Pseudomonadota;c__Gammaproteobacteria;o__Burkholderiales;f__Burkholderiaceae;g__Achromobacter	0.9	0.7	Pseudomonadota	Gammaproteobacteria	soil	unclassified	Phosphorus metabolism	NA	soil-specific	0.961836	unclassified	de-novo
IMGVR_UViG_3300060884_000003|3300060884|Ga0597089_0000292_11	IMGVR_UViG_3300060884_000003|3300060884|Ga0597089_0000292	soil	13.0292	2.04094	122	unclassified	Transcription factor WhiB	specific	embedding	Transcriptional regulation	NA	0.9	0.5	NA	NA	soil	unclassified	Transcriptional regulation	Transcription factor WhiB	soil-specific	0.97278	unclassified	de-novo
IMGVR_UViG_3300060794_000002|3300060794|Ga0590908_00002_49	IMGVR_UViG_3300060794_000002|3300060794|Ga0590908_00002	soil	7.7249	2.26156	147	unclassified	Bacterial regulatory proteins, gntR family	specific	embedding	Transcriptional regulation	d__Bacteria;p__Actinomycetota;c__Actinomycetes;o__Streptomycetales;f__Streptomycetaceae;g__Streptomyces	1	1	Actinomycetota	Actinomycetes	soil	unclassified	Transcriptional regulation	Bacterial regulatory proteins, gntR family	soil-specific	0.987197	unclassified	de-novo
IMGVR_UViG_3300060885_000022|3300060885|Ga0597093_0000419_11	IMGVR_UViG_3300060885_000022|3300060885|Ga0597093_0000419	soil	13.7227	-0.593381	41	unclassified	regulatory	category	embedding	Regulatory chaperones & coregulators	NA	1	0.9	NA	NA	soil	unclassified	Regulatory chaperones & coregulators	regulatory	soil-specific	0.860898	unclassified	de-novo
IMGVR_UViG_3300060883_000010|3300060883|Ga0597066_0000221_38	IMGVR_UViG_3300060883_000010|3300060883|Ga0597066_0000221	soil	8.78349	-1.93417	72	physiological	anti-restriction protein	annotate	annotate	Defense & anti-defense systems	NA	1	1	NA	NA	soil	physiological	Defense & anti-defense systems	anti-restriction protein	soil-specific	0.87205	physiological	annotate
IMGVR_UViG_3300060885_000025|3300060885|Ga0597093_0000447_47	IMGVR_UViG_3300060885_000025|3300060885|Ga0597093_0000447	soil	12.035	1.56319	121	regulatory	gcrA; GcrA cell cycle regulator	annotate	annotate	Transcriptional regulation	NA	1	0.9	NA	NA	soil	regulatory	Transcriptional regulation	gcrA; GcrA cell cycle regulator	soil-specific	0.993092	regulatory	annotate
IMGVR_UViG_3300060885_000025|3300060885|Ga0597093_0000447_49	IMGVR_UViG_3300060885_000025|3300060885|Ga0597093_0000447	soil	8.24437	1.82311	150	unclassified	NA	unassigned	none	Transcriptional regulation	NA	1	0.6	NA	NA	soil	unclassified	Transcriptional regulation	NA	soil-specific	0.992169	unclassified	de-novo
IMGVR_UViG_3300060911_000046|3300060911|Ga0557825_000073_9	IMGVR_UViG_3300060911_000046|3300060911|Ga0557825_000073	soil	8.77655	-1.93734	72	physiological	anti-restriction protein	annotate	annotate	Defense & anti-defense systems	NA	1	1	NA	NA	soil	physiological	Defense & anti-defense systems	anti-restriction protein	soil-specific	0.87205	physiological	annotate
IMGVR_UViG_3300060916_000075|3300060916|Ga0597060_0007885_12	IMGVR_UViG_3300060916_000075|3300060916|Ga0597060_0007885	soil	6.22051	3.62941	157	regulatory	merR; MerR family transcriptional regulator, mercuric resistance operon regulatory protein	annotate	annotate	Transcriptional regulation	d__Bacteria;p__Pseudomonadota;c__Alphaproteobacteria;o__Geminicoccales;f__Geminicoccaceae;g__DATAOG01	0.4	0.5	Pseudomonadota	Alphaproteobacteria	soil	regulatory	Transcriptional regulation	merR; MerR family transcriptional regulator, mercuric resistance operon regulatory protein	gut-leaning	0.297935	regulatory	annotate
IMGVR_UViG_3300061175_000035|3300061175|Ga0597053_0003197_13	IMGVR_UViG_3300061175_000035|3300061175|Ga0597053_0003197	soil	12.1317	-1.19786	40	regulatory	rfaH; transcriptional antiterminator RfaH	annotate	annotate	Other	NA	0.8	1	NA	NA	soil	regulatory	Other	rfaH; transcriptional antiterminator RfaH	soil-leaning	0.757542	regulatory	annotate
IMGVR_UViG_3300060889_000003|3300060889|Ga0597112_0000012_57	IMGVR_UViG_3300060889_000003|3300060889|Ga0597112_0000012	soil	12.0757	1.54887	121	regulatory	gcrA; GcrA cell cycle regulator	annotate	annotate	Transcriptional regulation	NA	1	1	NA	NA	soil	regulatory	Transcriptional regulation	gcrA; GcrA cell cycle regulator	soil-specific	0.993092	regulatory	annotate
IMGVR_UViG_3300061179_000126|3300061179|Ga0597116_0010006_5	IMGVR_UViG_3300061179_000126|3300061179|Ga0597116_0010006	soil	7.14217	8.05218	113	metabolic	meT1; MMP 1-O-methyltransferase [EC:2.1.1.365]	annotate	annotate	Secondary metabolite metabolism	d__Bacteria;p__Acidobacteriota;c__Terriglobia;o__Terriglobales;f__Gp1-AA117;g__Angelobacter	1	0.2	Acidobacteriota	Terriglobia	soil	metabolic	Secondary metabolite metabolism	meT1; MMP 1-O-methyltransferase [EC:2.1.1.365]	soil-specific	0.997185	metabolic	annotate
IMGVR_UViG_3300061179_000126|3300061179|Ga0597116_0010006_6	IMGVR_UViG_3300061179_000126|3300061179|Ga0597116_0010006	soil	-2.8288	4.09188	2	metabolic	Acyltransferase domain	annotate	annotate	Toxin-antitoxin systems	d__Bacteria;p__Acidobacteriota;c__Terriglobia;o__Terriglobales;f__Gp1-AA117;g__Angelobacter	1	0.9	Acidobacteriota	Terriglobia	soil	metabolic	Toxin-antitoxin systems	Acyltransferase domain	soil-leaning	0.81367	metabolic	annotate
IMGVR_UViG_3300060917_000003|3300060917|Ga0597069_0000132_25	IMGVR_UViG_3300060917_000003|3300060917|Ga0597069_0000132	soil	6.49923	3.43403	156	unclassified	NA	unassigned	none	Other	NA	1	0.9	NA	NA	soil	unclassified	Other	NA	soil-specific	0.895628	unclassified	de-novo
IMGVR_UViG_3300061175_000012|3300061175|Ga0597053_0000115_61	IMGVR_UViG_3300061175_000012|3300061175|Ga0597053_0000115	soil	8.77585	-0.623806	118	regulatory	lsr2; nucleoid-associated protein Lsr2	annotate	annotate	Chromatin/nucleoid organization & epigenetic regulation	NA	1	1	NA	NA	soil	regulatory	Chromatin/nucleoid organization & epigenetic regulation	lsr2; nucleoid-associated protein Lsr2	soil-specific	0.914537	regulatory	annotate
IMGVR_UViG_3300061179_000065|3300061179|Ga0597116_0002816_30	IMGVR_UViG_3300061179_000065|3300061179|Ga0597116_0002816	soil	10.3568	6.66004	171	regulatory	starvation-inducible transcriptional regulator	annotate	annotate	Sporulation & developmental	NA	1	0.2	NA	NA	soil	regulatory	Sporulation & developmental	starvation-inducible transcriptional regulator	soil-leaning	0.751001	regulatory	annotate
IMGVR_UViG_3300061179_000065|3300061179|Ga0597116_0002816_31	IMGVR_UViG_3300061179_000065|3300061179|Ga0597116_0002816	soil	-4.12693	-1.66119	10	physiological	CRISPR/Cas system associated	annotate	annotate	Defense & anti-defense systems	NA	1	0.9	NA	NA	soil	physiological	Defense & anti-defense systems	CRISPR/Cas system associated	soil-leaning	0.783718	physiological	annotate
IMGVR_UViG_3300061213_000006|3300061213|Ga0597034_0000575_62	IMGVR_UViG_3300061213_000006|3300061213|Ga0597034_0000575	soil	4.85901	-8.10224	8	physiological	DarB-like antirestriction	annotate	annotate	Transcriptional regulation	d__Bacteria;p__Pseudomonadota;c__Gammaproteobacteria;o__Pseudomonadales;f__Moraxellaceae	1	1	Pseudomonadota	Gammaproteobacteria	soil	physiological	Transcriptional regulation	DarB-like antirestriction	gut-leaning	0.256891	physiological	annotate
IMGVR_UViG_3300061472_000243|3300061472|Ga0568889_0027616_2	IMGVR_UViG_3300061472_000243|3300061472|Ga0568889_0027616	soil	6.55687	3.35474	156	unclassified	Other	L1	cluster	Other	d__Bacteria;p__Bacteroidota;c__Bacteroidia;o__Flavobacteriales;f__Flavobacteriaceae	1	0.5	Bacteroidota	Bacteroidia	soil	unclassified	Other	Other	soil-specific	0.895628	unclassified	de-novo
IMGVR_UViG_3300061472_000027|3300061472|Ga0568889_0002839_27	IMGVR_UViG_3300061472_000027|3300061472|Ga0568889_0002839	soil	5.85601	6.53934	123	metabolic	nrdG; anaerobic ribonucleoside-triphosphate reductase activating protein [EC:1.97.1.4]	annotate	annotate	Other	d__Bacteria;p__Patescibacteriota;c__Saccharimonadia;o__Saccharimonadales;f__Nanosyncoccaceae	0.1	1	Patescibacteriota	Saccharimonadia	soil	metabolic	Other	nrdG; anaerobic ribonucleoside-triphosphate reductase activating protein [EC:1.97.1.4]	gut-specific	0.111884	metabolic	annotate
IMGVR_UViG_3300061211_000008|3300061211|Ga0597029_0000618_25	IMGVR_UViG_3300061211_000008|3300061211|Ga0597029_0000618	soil	6.97165	8.10348	113	metabolic	stf3; omega-hydroxy-beta-dihydromenaquinone-9 sulfotransferase [EC:2.8.2.40]	annotate	annotate	Amino acid metabolism	NA	1	0.4	NA	NA	soil	metabolic	Amino acid metabolism	stf3; omega-hydroxy-beta-dihydromenaquinone-9 sulfotransferase [EC:2.8.2.40]	soil-specific	0.997185	metabolic	annotate
IMGVR_UViG_3300061213_000030|3300061213|Ga0597034_0002065_29	IMGVR_UViG_3300061213_000030|3300061213|Ga0597034_0002065	soil	5.07357	7.21371	82	metabolic	gmd, GMDS; GDPmannose 4,6-dehydratase [EC:4.2.1.47]	annotate	annotate	Carbohydrate metabolism	d__Bacteria;p__Actinomycetota;c__Actinomycetes;o__Streptomycetales;f__Streptomycetaceae	1	1	Actinomycetota	Actinomycetes	soil	metabolic	Carbohydrate metabolism	gmd, GMDS; GDPmannose 4,6-dehydratase [EC:4.2.1.47]	soil-specific	0.985269	metabolic	annotate
IMGVR_UViG_3300061472_000054|3300061472|Ga0568889_0006178_8	IMGVR_UViG_3300061472_000054|3300061472|Ga0568889_0006178	soil	6.61835	-0.16675	86	regulatory	Cro/C1-type HTH DNA-binding domain	annotate	annotate	Transcriptional regulation	d__Bacteria;p__Bacillota;c__UBA4882;o__UBA8346;f__UBA8346	0.3	0.9	Bacillota	UBA4882	soil	regulatory	Transcriptional regulation	Cro/C1-type HTH DNA-binding domain	gut-leaning	0.244536	regulatory	annotate
IMGVR_UViG_3300061179_000010|3300061179|Ga0597116_0000221_71	IMGVR_UViG_3300061179_000010|3300061179|Ga0597116_0000221	soil	12.0666	1.49702	121	regulatory	gcrA; GcrA cell cycle regulator	annotate	annotate	Transcriptional regulation	NA	1	1	NA	NA	soil	regulatory	Transcriptional regulation	gcrA; GcrA cell cycle regulator	soil-specific	0.993092	regulatory	annotate
IMGVR_UViG_3300061472_000029|3300061472|Ga0568889_0003596_7	IMGVR_UViG_3300061472_000029|3300061472|Ga0568889_0003596	soil	9.40513	-1.03395	120	metabolic	rbsK, RBKS; ribokinase [EC:2.7.1.15]	annotate	annotate	Toxin-antitoxin systems	d__Bacteria;p__Planctomycetota;c__Phycisphaerae;o__Sedimentisphaerales;f__Anaerobacaceae	0.2	0.1	Planctomycetota	Phycisphaerae	soil	metabolic	Toxin-antitoxin systems	rbsK, RBKS; ribokinase [EC:2.7.1.15]	gut-leaning	0.312621	metabolic	annotate
IMGVR_UViG_3300061213_000010|3300061213|Ga0597034_0000703_40	IMGVR_UViG_3300061213_000010|3300061213|Ga0597034_0000703	soil	8.38471	1.69003	150	unclassified	Transcriptional regulation	L1	cluster	Transcriptional regulation	NA	1	1	NA	NA	soil	unclassified	Transcriptional regulation	Transcriptional regulation	soil-specific	0.992169	unclassified	de-novo
IMGVR_UViG_3300061179_000002|3300061179|Ga0597116_0000055_77	IMGVR_UViG_3300061179_000002|3300061179|Ga0597116_0000055	soil	9.38064	-3.2937	76	physiological	Antitoxin SocA-like, Panacea domain	annotate	annotate	Toxin-antitoxin systems	d__Bacteria;p__Myxococcota;c__Polyangia;o__Polyangiales;f__Polyangiaceae	0.6	0.5	Myxococcota	Polyangia	soil	physiological	Toxin-antitoxin systems	Antitoxin SocA-like, Panacea domain	gut-leaning	0.248714	physiological	annotate
IMGVR_UViG_3300061463_000003|3300061463|Ga0590900_0435_13	IMGVR_UViG_3300061463_000003|3300061463|Ga0590900_0435	soil	4.52017	1.51746	115	regulatory	transcriptional repressor	annotate	annotate	Transcriptional regulation	d__Bacteria;p__Actinomycetota;c__Actinomycetes;o__Mycobacteriales;f__Mycobacteriaceae;g__Rhodococcus	1	0.9	Actinomycetota	Actinomycetes	soil	regulatory	Transcriptional regulation	transcriptional repressor	soil-specific	0.850946	regulatory	annotate
IMGVR_UViG_3300061624_000077|3300061624|Ga0597042_0010569_7	IMGVR_UViG_3300061624_000077|3300061624|Ga0597042_0010569	soil	9.92894	7.62766	169	regulatory	repA; regulatory protein RepA	annotate	annotate	Transcriptional regulation	NA	1	1	NA	NA	soil	regulatory	Transcriptional regulation	repA; regulatory protein RepA	soil-specific	0.873589	regulatory	annotate
IMGVR_UViG_3300061537_000027|3300061537|Ga0597037_0001380_20	IMGVR_UViG_3300061537_000027|3300061537|Ga0597037_0001380	soil	10.4493	2.04263	126	unclassified	regulatory	category	embedding	Transcriptional regulation	NA	0.5	0.8	NA	NA	soil	unclassified	Transcriptional regulation	regulatory	soil-leaning	0.68886	unclassified	de-novo
IMGVR_UViG_3300061537_000027|3300061537|Ga0597037_0001380_26	IMGVR_UViG_3300061537_000027|3300061537|Ga0597037_0001380	soil	4.22416	-5.08169	11	regulatory	groES, HSPE1; chaperonin GroES	annotate	annotate	Regulatory chaperones & coregulators	NA	1	1	NA	NA	soil	regulatory	Regulatory chaperones & coregulators	groES, HSPE1; chaperonin GroES	soil-specific	0.911545	regulatory	annotate
IMGVR_UViG_3300061578_000009|3300061578|Ga0590921_00229_13	IMGVR_UViG_3300061578_000009|3300061578|Ga0590921_00229	soil	3.53461	6.49137	45	unclassified	transcriptional activator	specific	embedding	Transcriptional regulation	d__Bacteria;p__Pseudomonadota;c__Alphaproteobacteria;o__Rhizobiales;f__Rhizobiaceae;g__Ensifer	0.6	0.4	Pseudomonadota	Alphaproteobacteria	soil	unclassified	Transcriptional regulation	transcriptional activator	gut-specific	0.127072	unclassified	de-novo
IMGVR_UViG_3300061204_000001|3300061204|Ga0597030_0000001_39	IMGVR_UViG_3300061204_000001|3300061204|Ga0597030_0000001	soil	10.1818	-6.27646	96	regulatory	anti-repressor	annotate	annotate	Transcriptional regulation	d__Bacteria;p__Cyanobacteriota;c__Cyanobacteriia;o__Cyanobacteriales;f__Microcoleaceae;g__Microcoleus	0.1	0.9	Cyanobacteriota	Cyanobacteriia	soil	regulatory	Transcriptional regulation	anti-repressor	gut-leaning	0.244372	regulatory	annotate
IMGVR_UViG_3300061204_000001|3300061204|Ga0597030_0000001_150	IMGVR_UViG_3300061204_000001|3300061204|Ga0597030_0000001	soil	6.75702	4.22899	159	regulatory	rcp1; two-component system, chemotaxis family, response regulator Rcp1	annotate	annotate	Signal transduction & two-component systems	d__Bacteria;p__Cyanobacteriota;c__Cyanobacteriia;o__Cyanobacteriales;f__Microcoleaceae;g__Microcoleus	1	1	Cyanobacteriota	Cyanobacteriia	soil	regulatory	Signal transduction & two-component systems	rcp1; two-component system, chemotaxis family, response regulator Rcp1	soil-leaning	0.683734	regulatory	annotate
IMGVR_UViG_3300061639_000178|3300061639|Ga0597073_0007360_13	IMGVR_UViG_3300061639_000178|3300061639|Ga0597073_0007360	soil	-2.88943	4.14998	2	metabolic	Acyltransferase domain	annotate	annotate	Lipid & fatty acid metabolism	NA	1	1	NA	NA	soil	metabolic	Lipid & fatty acid metabolism	Acyltransferase domain	soil-leaning	0.81367	metabolic	annotate
IMGVR_UViG_3300061639_000184|3300061639|Ga0597073_0007807_13	IMGVR_UViG_3300061639_000184|3300061639|Ga0597073_0007807	soil	9.46461	4.62617	153	regulatory	MerR-like transcriptional regulator	annotate	annotate	Transcriptional regulation	d__Bacteria;p__Actinomycetota;c__Actinomycetes;o__Streptosporangiales;f__Streptosporangiaceae;g__Trebonia	1	1	Actinomycetota	Actinomycetes	soil	regulatory	Transcriptional regulation	MerR-like transcriptional regulator	soil-leaning	0.725876	regulatory	annotate
IMGVR_UViG_3300061637_000008|3300061637|Ga0597057_0000099_30	IMGVR_UViG_3300061637_000008|3300061637|Ga0597057_0000099	soil	5.07917	7.58603	82	metabolic	apdA; AMP-dependent phosphite dehydrogenase [EC:1.20.1.2]	annotate	annotate	Phosphorus metabolism	d__Bacteria;p__Actinomycetota;c__Actinomycetes;o__Mycobacteriales;f__Mycobacteriaceae	1	1	Actinomycetota	Actinomycetes	soil	metabolic	Phosphorus metabolism	apdA; AMP-dependent phosphite dehydrogenase [EC:1.20.1.2]	soil-specific	0.985269	metabolic	annotate
IMGVR_UViG_3300061637_000008|3300061637|Ga0597057_0000099_60	IMGVR_UViG_3300061637_000008|3300061637|Ga0597057_0000099	soil	10.6225	8.91757	112	regulatory	RNA-binding protein	annotate	annotate	Defense & anti-defense systems	d__Bacteria;p__Actinomycetota;c__Actinomycetes;o__Mycobacteriales;f__Mycobacteriaceae	0.9	1	Actinomycetota	Actinomycetes	soil	regulatory	Defense & anti-defense systems	RNA-binding protein	soil-leaning	0.744655	regulatory	annotate
IMGVR_UViG_3300061641_000052|3300061641|Ga0597090_0029374_2	IMGVR_UViG_3300061641_000052|3300061641|Ga0597090_0029374	soil	4.18374	-4.93642	11	regulatory	groES, HSPE1; chaperonin GroES	annotate	annotate	Regulatory chaperones & coregulators	d__Bacteria;p__Pseudomonadota;c__Gammaproteobacteria;o__Burkholderiales;f__Thiobacillaceae;g__Thiobacillus	0.9	1	Pseudomonadota	Gammaproteobacteria	soil	regulatory	Regulatory chaperones & coregulators	groES, HSPE1; chaperonin GroES	soil-specific	0.911545	regulatory	annotate
IMGVR_UViG_3300061641_000052|3300061641|Ga0597090_0029374_5	IMGVR_UViG_3300061641_000052|3300061641|Ga0597090_0029374	soil	9.67979	0.463871	129	regulatory	late transcriptional activator	annotate	annotate	Regulatory chaperones & coregulators	d__Bacteria;p__Pseudomonadota;c__Gammaproteobacteria;o__Burkholderiales;f__Thiobacillaceae;g__Thiobacillus	0.1	0.7	Pseudomonadota	Gammaproteobacteria	soil	regulatory	Regulatory chaperones & coregulators	late transcriptional activator	gut-leaning	0.305787	regulatory	annotate
IMGVR_UViG_3300061643_000001|3300061643|Ga0597109_0000094_20	IMGVR_UViG_3300061643_000001|3300061643|Ga0597109_0000094	soil	6.48476	1.34436	109	physiological	Bacterial toxin YdaS	annotate	annotate	Toxin-antitoxin systems	NA	1	0.5	NA	NA	soil	physiological	Toxin-antitoxin systems	Bacterial toxin YdaS	soil-leaning	0.688329	physiological	annotate
IMGVR_UViG_3300061639_000051|3300061639|Ga0597073_0001297_9	IMGVR_UViG_3300061639_000051|3300061639|Ga0597073_0001297	soil	6.56598	1.28397	109	physiological	Bacterial toxin YdaS	annotate	annotate	Transcriptional regulation	d__Bacteria;p__Pseudomonadota;c__Gammaproteobacteria;o__Burkholderiales;f__Burkholderiaceae;g__Burkholderia	0.8	0.1	Pseudomonadota	Gammaproteobacteria	soil	physiological	Transcriptional regulation	Bacterial toxin YdaS	soil-leaning	0.688329	physiological	annotate
IMGVR_UViG_3300061639_000051|3300061639|Ga0597073_0001297_31	IMGVR_UViG_3300061639_000051|3300061639|Ga0597073_0001297	soil	-2.97494	4.22452	2	metabolic	Acyltransferase domain	annotate	annotate	Lipid & fatty acid metabolism	d__Bacteria;p__Pseudomonadota;c__Gammaproteobacteria;o__Burkholderiales;f__Burkholderiaceae;g__Burkholderia	1	1	Pseudomonadota	Gammaproteobacteria	soil	metabolic	Lipid & fatty acid metabolism	Acyltransferase domain	soil-leaning	0.81367	metabolic	annotate
IMGVR_UViG_3300061659_000082|3300061659|Ga0604526_103909_12	IMGVR_UViG_3300061659_000082|3300061659|Ga0604526_103909	soil	13.4019	1.74605	122	regulatory	Transcription factor WhiB	annotate	annotate	Transcriptional regulation	d__Bacteria;p__Actinomycetota;c__Actinomycetes;o__Mycobacteriales;f__Mycobacteriaceae;g__Mycobacterium	1	1	Actinomycetota	Actinomycetes	soil	regulatory	Transcriptional regulation	Transcription factor WhiB	soil-specific	0.97278	regulatory	annotate
IMGVR_UViG_3300061639_000020|3300061639|Ga0597073_0000691_78	IMGVR_UViG_3300061639_000020|3300061639|Ga0597073_0000691	soil	14.6216	9.46533	64	regulatory	groEL, HSPD1, HSP60, CPN60; chaperonin GroEL [EC:5.6.1.7]	annotate	annotate	Regulatory chaperones & coregulators	NA	1	1	NA	NA	soil	regulatory	Regulatory chaperones & coregulators	groEL, HSPD1, HSP60, CPN60; chaperonin GroEL [EC:5.6.1.7]	soil-leaning	0.832155	regulatory	annotate
IMGVR_UViG_3300061662_000089|3300061662|Ga0604529_089700_2	IMGVR_UViG_3300061662_000089|3300061662|Ga0604529_089700	soil	7.12886	7.95294	113	metabolic	Rhamnosyl O-methyltransferase/CmcI	annotate	annotate	Lipid & fatty acid metabolism	NA	1	0.7	NA	NA	soil	metabolic	Lipid & fatty acid metabolism	Rhamnosyl O-methyltransferase/CmcI	soil-specific	0.997185	metabolic	annotate
IMGVR_UViG_3300061652_000078|3300061652|Ga0604520_091980_27	IMGVR_UViG_3300061652_000078|3300061652|Ga0604520_091980	soil	10.6316	10.0406	112	unclassified	NA	unassigned	none	Energy metabolism	d__Bacteria;p__Actinomycetota;c__Actinomycetes;o__Actinomycetales;f__Micrococcaceae	0.8	0.2	Actinomycetota	Actinomycetes	soil	unclassified	Energy metabolism	NA	soil-leaning	0.744655	unclassified	de-novo
IMGVR_UViG_3300061639_000003|3300061639|Ga0597073_0000146_153	IMGVR_UViG_3300061639_000003|3300061639|Ga0597073_0000146	soil	13.1909	-9.72136	20	regulatory	transcriptional regulator	annotate	annotate	Transcriptional regulation	NA	1	0.7	NA	NA	soil	regulatory	Transcriptional regulation	transcriptional regulator	soil-specific	0.94433	regulatory	annotate
IMGVR_UViG_3300061639_000003|3300061639|Ga0597073_0000146_159	IMGVR_UViG_3300061639_000003|3300061639|Ga0597073_0000146	soil	12.9544	-9.56049	20	unclassified	NA	unassigned	none	Transcriptional regulation	NA	0.9	0.3	NA	NA	soil	unclassified	Transcriptional regulation	NA	soil-specific	0.94433	unclassified	de-novo
IMGVR_UViG_3300061639_000003|3300061639|Ga0597073_0000146_185	IMGVR_UViG_3300061639_000003|3300061639|Ga0597073_0000146	soil	5.07995	5.39796	149	metabolic	GCH1, folE; GTP cyclohydrolase IA [EC:3.5.4.16]	annotate	annotate	Cofactor & vitamin metabolism	NA	0.9	1	NA	NA	soil	metabolic	Cofactor & vitamin metabolism	GCH1, folE; GTP cyclohydrolase IA [EC:3.5.4.16]	soil-leaning	0.784008	metabolic	annotate
IMGVR_UViG_3300061639_000003|3300061639|Ga0597073_0000146_197	IMGVR_UViG_3300061639_000003|3300061639|Ga0597073_0000146	soil	-0.618812	3.31932	34	regulatory	late sigma transcription factor	annotate	annotate	Transcriptional regulation	NA	1	1	NA	NA	soil	regulatory	Transcriptional regulation	late sigma transcription factor	soil-specific	0.873494	regulatory	annotate
IMGVR_UViG_3300061668_000075|3300061668|Ga0604535_064172_19	IMGVR_UViG_3300061668_000075|3300061668|Ga0604535_064172	soil	13.3122	1.83745	122	regulatory	Transcription factor WhiB	annotate	annotate	Transcriptional regulation	d__Bacteria;p__Actinomycetota;c__Actinomycetes;o__Mycobacteriales;f__Mycobacteriaceae	1	1	Actinomycetota	Actinomycetes	soil	regulatory	Transcriptional regulation	Transcription factor WhiB	soil-specific	0.97278	regulatory	annotate
IMGVR_UViG_3300061676_000189|3300061676|Ga0604543_167496_22	IMGVR_UViG_3300061676_000189|3300061676|Ga0604543_167496	soil	4.39893	1.13577	115	regulatory	transcriptional repressor	annotate	annotate	Transcriptional regulation	d__Bacteria;p__Actinomycetota;c__Actinomycetes;o__Mycobacteriales;f__Mycobacteriaceae	1	0.7	Actinomycetota	Actinomycetes	soil	regulatory	Transcriptional regulation	transcriptional repressor	soil-specific	0.850946	regulatory	annotate
IMGVR_UViG_3300061659_000070|3300061659|Ga0604526_084557_37	IMGVR_UViG_3300061659_000070|3300061659|Ga0604526_084557	soil	7.1205	8.13388	113	unclassified		unassigned	none	Carbohydrate metabolism	d__Bacteria;p__Actinomycetota;c__Actinomycetes;o__Streptomycetales;f__Streptomycetaceae;g__Streptomyces	1	0.4	Actinomycetota	Actinomycetes	soil	unclassified	Carbohydrate metabolism		soil-specific	0.997185	unclassified	de-novo
IMGVR_UViG_3300061659_000070|3300061659|Ga0604526_084557_70	IMGVR_UViG_3300061659_000070|3300061659|Ga0604526_084557	soil	9.98418	-6.49948	96	regulatory	anti-repressor Ant	annotate	annotate	Transcriptional regulation	d__Bacteria;p__Actinomycetota;c__Actinomycetes;o__Streptomycetales;f__Streptomycetaceae;g__Streptomyces	0.7	1	Actinomycetota	Actinomycetes	soil	regulatory	Transcriptional regulation	anti-repressor Ant	gut-leaning	0.244372	regulatory	annotate
IMGVR_UViG_3300061842_000087|3300061842|Ga0586917_0017011_2	IMGVR_UViG_3300061842_000087|3300061842|Ga0586917_0017011	soil	6.55032	17.6828	1	regulatory	Phage neck terminator protein	annotate	annotate	Transcriptional regulation	d__Bacteria;p__Pseudomonadota;c__Alphaproteobacteria;o__Micropepsales;f__Micropepsaceae	1	1	Pseudomonadota	Alphaproteobacteria	soil	regulatory	Transcriptional regulation	Phage neck terminator protein	soil-leaning	0.836827	regulatory	annotate
IMGVR_UViG_3300061843_000058|3300061843|Ga0586918_0010822_5	IMGVR_UViG_3300061843_000058|3300061843|Ga0586918_0010822	soil	7.11589	2.67126	132	regulatory	K03710; GntR family transcriptional regulator	annotate	annotate	Transcriptional regulation	NA	1	0.8	NA	NA	soil	regulatory	Transcriptional regulation	K03710; GntR family transcriptional regulator	soil-specific	0.980355	regulatory	annotate
IMGVR_UViG_3300061845_000044|3300061845|Ga0586920_0003473_1	IMGVR_UViG_3300061845_000044|3300061845|Ga0586920_0003473	soil	14.5263	-3.82435	7	physiological	Virulence-associated protein E-like domain	annotate	annotate	Virulence & host interaction	d__Bacteria;p__Pseudomonadota;c__Alphaproteobacteria;o__Rhizobiales;f__Xanthobacteraceae	0.9	0.9	Pseudomonadota	Alphaproteobacteria	soil	physiological	Virulence & host interaction	Virulence-associated protein E-like domain	soil-leaning	0.753425	physiological	annotate
IMGVR_UViG_3300061856_000201|3300061856|Ga0586916_0045672_1	IMGVR_UViG_3300061856_000201|3300061856|Ga0586916_0045672	soil	14.3843	4.01758	24	unclassified	K07336; PKHD-type hydroxylase [EC:1.14.11.-]	specific	embedding	Other	d__Bacteria;p__Pseudomonadota;c__Alphaproteobacteria;o__ATCC43930;f__CGMCC-115725;g__AP-15	1	0.1	Pseudomonadota	Alphaproteobacteria	soil	unclassified	Other	K07336; PKHD-type hydroxylase [EC:1.14.11.-]	soil-specific	0.998217	unclassified	de-novo
IMGVR_UViG_3300061845_000006|3300061845|Ga0586920_0000264_9	IMGVR_UViG_3300061845_000006|3300061845|Ga0586920_0000264	soil	6.06849	1.67664	109	unclassified	regulatory	category	embedding	Transcriptional regulation	d__Bacteria;p__Pseudomonadota;c__Alphaproteobacteria;o__ATCC43930;f__CGMCC-115725	0.9	0.7	Pseudomonadota	Alphaproteobacteria	soil	unclassified	Transcriptional regulation	regulatory	soil-leaning	0.688329	unclassified	de-novo
IMGVR_UViG_3300061845_000006|3300061845|Ga0586920_0000264_12	IMGVR_UViG_3300061845_000006|3300061845|Ga0586920_0000264	soil	7.33613	8.99937	100	regulatory	SMARCAL1, HARP; SWI/SNF-related matrix-associated actin-dependent regulator of chromatin subfamily A-like protein 1 [EC:5.6.2.-]	annotate	annotate	Transcriptional regulation	d__Bacteria;p__Pseudomonadota;c__Alphaproteobacteria;o__ATCC43930;f__CGMCC-115725	0.9	0.8	Pseudomonadota	Alphaproteobacteria	soil	regulatory	Transcriptional regulation	SMARCAL1, HARP; SWI/SNF-related matrix-associated actin-dependent regulator of chromatin subfamily A-like protein 1 [EC:5.6.2.-]	soil-leaning	0.789097	regulatory	annotate
IMGVR_UViG_3300062553_000266|3300062553|Ga0568915_0035217_1	IMGVR_UViG_3300062553_000266|3300062553|Ga0568915_0035217	soil	10.1999	-3.2909	77	unclassified	DNA binding protein	specific	embedding	Transcriptional regulation	NA	0.4	0	NA	NA	soil	unclassified	Transcriptional regulation	DNA binding protein	gut-leaning	0.344978	unclassified	de-novo
IMGVR_UViG_3300062131_000654|3300062131|Ga0586910_0084543_7	IMGVR_UViG_3300062131_000654|3300062131|Ga0586910_0084543	soil	14.7388	-3.97589	7	physiological	Zonular occludens toxin (Zot)	annotate	annotate	Toxin-antitoxin systems	NA	1	1	NA	NA	soil	physiological	Toxin-antitoxin systems	Zonular occludens toxin (Zot)	soil-leaning	0.753425	physiological	annotate
IMGVR_UViG_3300062127_000001|3300062127|Ga0597536_0000131_34	IMGVR_UViG_3300062127_000001|3300062127|Ga0597536_0000131	soil	8.52528	1.95877	151	unclassified	NA	unassigned	none	Transcriptional regulation	NA	0.7	0.9	NA	NA	soil	unclassified	Transcriptional regulation	NA	soil-specific	0.897482	unclassified	de-novo
IMGVR_UViG_3300062131_000382|3300062131|Ga0586910_0047893_8	IMGVR_UViG_3300062131_000382|3300062131|Ga0586910_0047893	soil	17.9381	2.42372	62	physiological	toxin	annotate	annotate	Toxin-antitoxin systems	NA	0.4	1	NA	NA	soil	physiological	Toxin-antitoxin systems	toxin	soil-leaning	0.680212	physiological	annotate
IMGVR_UViG_3300062131_000382|3300062131|Ga0586910_0047893_9	IMGVR_UViG_3300062131_000382|3300062131|Ga0586910_0047893	soil	7.3831	-0.830114	81	regulatory	transcriptional repressor	annotate	annotate	Transcriptional regulation	NA	0.7	0.7	NA	NA	soil	regulatory	Transcriptional regulation	transcriptional repressor	gut-leaning	0.316381	regulatory	annotate
IMGVR_UViG_3300062466_000001|3300062466|Ga0591252_0000002_16	IMGVR_UViG_3300062466_000001|3300062466|Ga0591252_0000002	soil	14.0217	-0.437959	41	physiological	cspA; cold shock protein	annotate	annotate	Stress response & homeostasis	d__Bacteria;p__Acidobacteriota;c__Thermoanaerobaculia;o__Multivoradales;f__UBA5704	0.9	0.5	Acidobacteriota	Thermoanaerobaculia	soil	physiological	Stress response & homeostasis	cspA; cold shock protein	soil-specific	0.860898	physiological	annotate
IMGVR_UViG_3300062466_000001|3300062466|Ga0591252_0000002_26	IMGVR_UViG_3300062466_000001|3300062466|Ga0591252_0000002	soil	4.79107	17.2759	0	regulatory	Putative DnaT-like ssDNA binding protein	annotate	annotate	Transcriptional regulation	d__Bacteria;p__Acidobacteriota;c__Thermoanaerobaculia;o__Multivoradales;f__UBA5704	0.9	1	Acidobacteriota	Thermoanaerobaculia	soil	regulatory	Transcriptional regulation	Putative DnaT-like ssDNA binding protein	soil-specific	0.943014	regulatory	annotate
IMGVR_UViG_3300062466_000001|3300062466|Ga0591252_0000002_58	IMGVR_UViG_3300062466_000001|3300062466|Ga0591252_0000002	soil	9.59786	1.52501	130	unclassified	transcriptional repressor	specific	embedding	Transcriptional regulation	d__Bacteria;p__Acidobacteriota;c__Thermoanaerobaculia;o__Multivoradales;f__UBA5704	0.9	0.8	Acidobacteriota	Thermoanaerobaculia	soil	unclassified	Transcriptional regulation	transcriptional repressor	soil-specific	0.95801	unclassified	de-novo
IMGVR_UViG_3300062557_000004|3300062557|Ga0604452_0000029_37	IMGVR_UViG_3300062557_000004|3300062557|Ga0604452_0000029	soil	13.1302	-9.53247	20	unclassified	Transcriptional regulation	L1	embedding	Transcriptional regulation	NA	1	1	NA	NA	soil	unclassified	Transcriptional regulation	Transcriptional regulation	soil-specific	0.94433	unclassified	de-novo
IMGVR_UViG_3300062563_000015|3300062563|Ga0599178_0001320_18	IMGVR_UViG_3300062563_000015|3300062563|Ga0599178_0001320	soil	7.07313	8.22777	113	metabolic	meT1; MMP 1-O-methyltransferase [EC:2.1.1.365]	annotate	annotate	Other	d__Bacteria;p__Actinomycetota;c__Actinomycetes;o__Streptosporangiales;f__Streptosporangiaceae	1	0.9	Actinomycetota	Actinomycetes	soil	metabolic	Other	meT1; MMP 1-O-methyltransferase [EC:2.1.1.365]	soil-specific	0.997185	metabolic	annotate
IMGVR_UViG_3300062558_000006|3300062558|Ga0604455_0000064_33	IMGVR_UViG_3300062558_000006|3300062558|Ga0604455_0000064	soil	9.15743	1.19489	130	regulatory	Bacterial dnaA protein helix-turn-helix	annotate	annotate	Transcriptional regulation	d__Bacteria;p__Pseudomonadota;c__Alphaproteobacteria;o__Sphingomonadales;f__Sphingomonadaceae	1	1	Pseudomonadota	Alphaproteobacteria	soil	regulatory	Transcriptional regulation	Bacterial dnaA protein helix-turn-helix	soil-specific	0.95801	regulatory	annotate
IMGVR_UViG_3300062558_000006|3300062558|Ga0604455_0000064_39	IMGVR_UViG_3300062558_000006|3300062558|Ga0604455_0000064	soil	13.2863	-9.89079	20	regulatory	GapR-like, DNA-binding domain	annotate	annotate	Transcriptional regulation	d__Bacteria;p__Pseudomonadota;c__Alphaproteobacteria;o__Sphingomonadales;f__Sphingomonadaceae	1	1	Pseudomonadota	Alphaproteobacteria	soil	regulatory	Transcriptional regulation	GapR-like, DNA-binding domain	soil-specific	0.94433	regulatory	annotate
IMGVR_UViG_3300062564_000168|3300062564|Ga0599179_0031972_5	IMGVR_UViG_3300062564_000168|3300062564|Ga0599179_0031972	soil	11.0747	6.6405	171	physiological	Thoeris anti-defense 2-like domain	annotate	annotate	Defense & anti-defense systems	NA	1	1	NA	NA	soil	physiological	Defense & anti-defense systems	Thoeris anti-defense 2-like domain	soil-leaning	0.751001	physiological	annotate
IMGVR_UViG_3300062564_000168|3300062564|Ga0599179_0031972_15	IMGVR_UViG_3300062564_000168|3300062564|Ga0599179_0031972	soil	8.16329	2.94552	138	unclassified	NA	unassigned	none	Transcriptional regulation	NA	1	1	NA	NA	soil	unclassified	Transcriptional regulation	NA	soil-leaning	0.665647	unclassified	de-novo
IMGVR_UViG_3300062565_000211|3300062565|Ga0599188_0025126_5	IMGVR_UViG_3300062565_000211|3300062565|Ga0599188_0025126	soil	5.03268	5.91402	149	metabolic	GCH1, folE; GTP cyclohydrolase IA [EC:3.5.4.16]	annotate	annotate	Cofactor & vitamin metabolism	NA	0.8	1	NA	NA	soil	metabolic	Cofactor & vitamin metabolism	GCH1, folE; GTP cyclohydrolase IA [EC:3.5.4.16]	soil-leaning	0.784008	metabolic	annotate
IMGVR_UViG_3300062564_000004|3300062564|Ga0599179_0000698_28	IMGVR_UViG_3300062564_000004|3300062564|Ga0599179_0000698	soil	10.7048	10.488	112	regulatory	RNA-binding protein	annotate	annotate	Post-transcriptional / RNA-mediated regulation	d__Bacteria;p__Actinomycetota;c__Actinomycetes;o__Streptosporangiales;f__Streptosporangiaceae;g__Palsa-504	0.9	1	Actinomycetota	Actinomycetes	soil	regulatory	Post-transcriptional / RNA-mediated regulation	RNA-binding protein	soil-leaning	0.744655	regulatory	annotate
IMGVR_UViG_3300062568_000040|3300062568|Ga0599193_0008405_10	IMGVR_UViG_3300062568_000040|3300062568|Ga0599193_0008405	soil	11.1159	6.64338	171	physiological	Thoeris anti-defense 2-like domain	annotate	annotate	Defense & anti-defense systems	NA	1	1	NA	NA	soil	physiological	Defense & anti-defense systems	Thoeris anti-defense 2-like domain	soil-leaning	0.751001	physiological	annotate
IMGVR_UViG_3300062566_000008|3300062566|Ga0599191_0000136_82	IMGVR_UViG_3300062566_000008|3300062566|Ga0599191_0000136	soil	5.99831	5.78469	166	metabolic	UGDH, ugd; UDPglucose 6-dehydrogenase [EC:1.1.1.22]	annotate	annotate	Carbohydrate metabolism	NA	1	1	NA	NA	soil	metabolic	Carbohydrate metabolism	UGDH, ugd; UDPglucose 6-dehydrogenase [EC:1.1.1.22]	soil-leaning	0.825806	metabolic	annotate
IMGVR_UViG_3300062564_000107|3300062564|Ga0599179_0020313_21	IMGVR_UViG_3300062564_000107|3300062564|Ga0599179_0020313	soil	4.18265	-5.03178	11	regulatory	groES, HSPE1; chaperonin GroES	annotate	annotate	Regulatory chaperones & coregulators	NA	1	1	NA	NA	soil	regulatory	Regulatory chaperones & coregulators	groES, HSPE1; chaperonin GroES	soil-specific	0.911545	regulatory	annotate
IMGVR_UViG_3300062565_000005|3300062565|Ga0599188_0000218_11	IMGVR_UViG_3300062565_000005|3300062565|Ga0599188_0000218	soil	6.35291	-1.76794	60	metabolic	gpmB; 2,3-bisphosphoglycerate-dependent phosphoglycerate mutase [EC:5.4.2.11]; PGAM, gpmA; 2,3-bisphosphoglycerate-dependent phosphoglycerate mutase [EC:5.4.2.11]	annotate	annotate	Carbohydrate metabolism	NA	1	1	NA	NA	soil	metabolic	Carbohydrate metabolism	gpmB; 2,3-bisphosphoglycerate-dependent phosphoglycerate mutase [EC:5.4.2.11]; PGAM, gpmA; 2,3-bisphosphoglycerate-dependent phosphoglycerate mutase [EC:5.4.2.11]	soil-specific	0.945787	metabolic	annotate
IMGVR_UViG_3300062567_000053|3300062567|Ga0599192_0010081_15	IMGVR_UViG_3300062567_000053|3300062567|Ga0599192_0010081	soil	11.9636	-1.13818	40	regulatory	rfaH; transcriptional antiterminator RfaH	annotate	annotate	Other	d__Bacteria;p__Acidobacteriota;c__Terriglobia;o__Terriglobales;f__SbA1	1	0.9	Acidobacteriota	Terriglobia	soil	regulatory	Other	rfaH; transcriptional antiterminator RfaH	soil-leaning	0.757542	regulatory	annotate
IMGVR_UViG_3300062566_000009|3300062566|Ga0599191_0000158_5	IMGVR_UViG_3300062566_000009|3300062566|Ga0599191_0000158	soil	2.69735	5.26196	52	regulatory	SOS response associated peptidase (SRAP)	annotate	annotate	Signal transduction & two-component systems	d__Bacteria;p__Pseudomonadota;c__Alphaproteobacteria;o__Rhizobiales;f__Xanthobacteraceae	1	1	Pseudomonadota	Alphaproteobacteria	soil	regulatory	Signal transduction & two-component systems	SOS response associated peptidase (SRAP)	soil-specific	0.856439	regulatory	annotate
IMGVR_UViG_3300062566_000009|3300062566|Ga0599191_0000158_22	IMGVR_UViG_3300062566_000009|3300062566|Ga0599191_0000158	soil	10.2909	-3.19946	77	regulatory	DNA binding protein	annotate	annotate	Transcriptional regulation	d__Bacteria;p__Pseudomonadota;c__Alphaproteobacteria;o__Rhizobiales;f__Xanthobacteraceae	0.5	1	Pseudomonadota	Alphaproteobacteria	soil	regulatory	Transcriptional regulation	DNA binding protein	gut-leaning	0.344978	regulatory	annotate
IMGVR_UViG_3300062566_000001|3300062566|Ga0599191_0000027_137	IMGVR_UViG_3300062566_000001|3300062566|Ga0599191_0000027	soil	5.5745	-3.24156	47	regulatory	BCS1; mitochondrial chaperone BCS1	annotate	annotate	Regulatory chaperones & coregulators	d__Bacteria;p__Acidobacteriota;c__Terriglobia;o__Terriglobales;f__SbA1;g__Sulfotelmatobacter	1	0.9	Acidobacteriota	Terriglobia	soil	regulatory	Regulatory chaperones & coregulators	BCS1; mitochondrial chaperone BCS1	soil-specific	0.920304	regulatory	annotate
IMGVR_UViG_3300062626_000008|3300062626|Ga0597530_0000792_68	IMGVR_UViG_3300062626_000008|3300062626|Ga0597530_0000792	soil	7.21123	8.15653	113	unclassified	NA	unassigned	none	Other	d__Bacteria;p__Actinomycetota;c__Actinomycetes;o__Propionibacteriales;f__Propionibacteriaceae	1	0.6	Actinomycetota	Actinomycetes	soil	unclassified	Other	NA	soil-specific	0.997185	unclassified	de-novo
IMGVR_UViG_3300062686_000019|3300062686|Ga0604449_0000771_20	IMGVR_UViG_3300062686_000019|3300062686|Ga0604449_0000771	soil	0.586398	-1.45727	42	regulatory	transcriptional regulator	annotate	annotate	Transcriptional regulation	d__Bacteria;p__Actinomycetota;c__Actinomycetes;o__Mycobacteriales;f__Micromonosporaceae;g__Micromonospora_E	1	0.5	Actinomycetota	Actinomycetes	soil	regulatory	Transcriptional regulation	transcriptional regulator	soil-specific	0.992764	regulatory	annotate
IMGVR_UViG_3300062567_000001|3300062567|Ga0599192_0000050_108	IMGVR_UViG_3300062567_000001|3300062567|Ga0599192_0000050	soil	6.4146	-1.72345	60	metabolic	hxpA; mannitol-1-/sugar-/sorbitol-6-phosphatase [EC:3.1.3.22 3.1.3.23 3.1.3.50]	annotate	annotate	Transcriptional regulation	NA	0.4	0.4	NA	NA	soil	metabolic	Transcriptional regulation	hxpA; mannitol-1-/sugar-/sorbitol-6-phosphatase [EC:3.1.3.22 3.1.3.23 3.1.3.50]	soil-specific	0.945787	metabolic	annotate
IMGVR_UViG_3300062567_000001|3300062567|Ga0599192_0000050_129	IMGVR_UViG_3300062567_000001|3300062567|Ga0599192_0000050	soil	8.81451	-0.607263	118	regulatory	lsr2; nucleoid-associated protein Lsr2	annotate	annotate	Chromatin/nucleoid organization & epigenetic regulation	NA	1	1	NA	NA	soil	regulatory	Chromatin/nucleoid organization & epigenetic regulation	lsr2; nucleoid-associated protein Lsr2	soil-specific	0.914537	regulatory	annotate
IMGVR_UViG_3300062567_000001|3300062567|Ga0599192_0000050_147	IMGVR_UViG_3300062567_000001|3300062567|Ga0599192_0000050	soil	13.0076	2.3158	122	unclassified	Transcriptional regulation	L1	embedding	Transcriptional regulation	NA	1	0.4	NA	NA	soil	unclassified	Transcriptional regulation	Transcriptional regulation	soil-specific	0.97278	unclassified	de-novo
IMGVR_UViG_3300062567_000001|3300062567|Ga0599192_0000050_166	IMGVR_UViG_3300062567_000001|3300062567|Ga0599192_0000050	soil	10.7063	9.84709	112	regulatory	RNA-binding protein	annotate	annotate	Post-transcriptional / RNA-mediated regulation	NA	0.8	0.9	NA	NA	soil	regulatory	Post-transcriptional / RNA-mediated regulation	RNA-binding protein	soil-leaning	0.744655	regulatory	annotate
IMGVR_UViG_3300062567_000001|3300062567|Ga0599192_0000050_180	IMGVR_UViG_3300062567_000001|3300062567|Ga0599192_0000050	soil	7.31289	7.82683	113	unclassified	NA	unassigned	none	Amino acid metabolism	NA	1	0.5	NA	NA	soil	unclassified	Amino acid metabolism	NA	soil-specific	0.997185	unclassified	de-novo
IMGVR_UViG_3300062686_000009|3300062686|Ga0604449_0000178_50	IMGVR_UViG_3300062686_000009|3300062686|Ga0604449_0000178	soil	8.1294	1.74572	150	unclassified	Transcriptional regulation	L1	cluster	Transcriptional regulation	d__Bacteria;p__Actinomycetota;c__Actinomycetes;o__Mycobacteriales;f__Micromonosporaceae	1	0.8	Actinomycetota	Actinomycetes	soil	unclassified	Transcriptional regulation	Transcriptional regulation	soil-specific	0.992169	unclassified	de-novo
IMGVR_UViG_3300062686_000003|3300062686|Ga0604449_0000044_13	IMGVR_UViG_3300062686_000003|3300062686|Ga0604449_0000044	soil	7.53504	7.31013	125	metabolic	acetyl xylan esterase (EC 3.1.1.72).	annotate	annotate	Carbohydrate metabolism	d__Bacteria;p__Actinomycetota;c__Actinomycetes;o__Mycobacteriales;f__Micromonosporaceae;g__Actinoplanes	1	0.4	Actinomycetota	Actinomycetes	soil	metabolic	Carbohydrate metabolism	acetyl xylan esterase (EC 3.1.1.72).	soil-specific	0.961836	metabolic	annotate
IMGVR_UViG_3300062686_000003|3300062686|Ga0604449_0000044_24	IMGVR_UViG_3300062686_000003|3300062686|Ga0604449_0000044	soil	12.7054	2.08801	122	unclassified	Transcriptional regulation	L1	embedding	Transcriptional regulation	d__Bacteria;p__Actinomycetota;c__Actinomycetes;o__Mycobacteriales;f__Micromonosporaceae;g__Actinoplanes	1	0.7	Actinomycetota	Actinomycetes	soil	unclassified	Transcriptional regulation	Transcriptional regulation	soil-specific	0.97278	unclassified	de-novo
IMGVR_UViG_3300062686_000001|3300062686|Ga0604449_0000026_25	IMGVR_UViG_3300062686_000001|3300062686|Ga0604449_0000026	soil	8.75946	2.36058	146	unclassified	NA	unassigned	none	Transcriptional regulation	NA	0.9	0.6	NA	NA	soil	unclassified	Transcriptional regulation	NA	soil-leaning	0.81831	unclassified	de-novo
IMGVR_UViG_3300062626_000017|3300062626|Ga0597530_0001516_20	IMGVR_UViG_3300062626_000017|3300062626|Ga0597530_0001516	soil	7.13785	4.31378	159	regulatory	cheA; two-component system, chemotaxis family, sensor kinase CheA [EC:2.7.13.3]	annotate	annotate	Signal transduction & two-component systems	d__Bacteria;p__Acidobacteriota;c__Terriglobia;o__Acidiferrales;f__UBA7541;g__Palsa-147	1	0.5	Acidobacteriota	Terriglobia	soil	regulatory	Signal transduction & two-component systems	cheA; two-component system, chemotaxis family, sensor kinase CheA [EC:2.7.13.3]	soil-leaning	0.683734	regulatory	annotate
IMGVR_UViG_3300062690_000092|3300062690|Ga0604458_0010526_6	IMGVR_UViG_3300062690_000092|3300062690|Ga0604458_0010526	soil	6.23514	17.4505	1	unclassified	NA	unassigned	none	Transcriptional regulation	NA	1	0.8	NA	NA	soil	unclassified	Transcriptional regulation	NA	soil-leaning	0.836827	unclassified	de-novo
IMGVR_UViG_3300062711_000023|3300062711|Ga0604439_0000673_5	IMGVR_UViG_3300062711_000023|3300062711|Ga0604439_0000673	soil	10.7866	2.09216	126	regulatory	transcriptional repressor	annotate	annotate	Transcriptional regulation	d__Bacteria;p__Actinomycetota;c__Actinomycetes;o__Actinomycetales;f__Actinomycetaceae	0.4	0.4	Actinomycetota	Actinomycetes	soil	regulatory	Transcriptional regulation	transcriptional repressor	soil-leaning	0.68886	regulatory	annotate
IMGVR_UViG_3300062684_000005|3300062684|Ga0604445_0000102_24	IMGVR_UViG_3300062684_000005|3300062684|Ga0604445_0000102	soil	2.63151	5.31153	52	regulatory	SOS response associated peptidase (SRAP)	annotate	annotate	Signal transduction & two-component systems	NA	1	1	NA	NA	soil	regulatory	Signal transduction & two-component systems	SOS response associated peptidase (SRAP)	soil-specific	0.856439	regulatory	annotate
IMGVR_UViG_3300062684_000005|3300062684|Ga0604445_0000102_55	IMGVR_UViG_3300062684_000005|3300062684|Ga0604445_0000102	soil	18.1796	2.29982	63	physiological	HigB_toxin, RelE-like toxic component of a toxin-antitoxin system	annotate	annotate	Toxin-antitoxin systems	NA	0.2	1	NA	NA	soil	physiological	Toxin-antitoxin systems	HigB_toxin, RelE-like toxic component of a toxin-antitoxin system	gut-specific	0.0584239	physiological	annotate
IMGVR_UViG_3300062684_000005|3300062684|Ga0604445_0000102_56	IMGVR_UViG_3300062684_000005|3300062684|Ga0604445_0000102	soil	7.08408	-0.756835	81	unclassified		L1	cluster	Transcriptional regulation	NA	0.5	0.5	NA	NA	soil	unclassified	Transcriptional regulation		gut-leaning	0.316381	unclassified	de-novo
IMGVR_UViG_3300062690_000001|3300062690|Ga0604458_0000052_137	IMGVR_UViG_3300062690_000001|3300062690|Ga0604458_0000052	soil	13.5611	1.91869	122	regulatory	Transcription factor WhiB	annotate	annotate	Transcriptional regulation	d__Bacteria;p__Actinomycetota;c__Actinomycetes;o__Mycobacteriales;f__Mycobacteriaceae	1	0.9	Actinomycetota	Actinomycetes	soil	regulatory	Transcriptional regulation	Transcription factor WhiB	soil-specific	0.97278	regulatory	annotate
IMGVR_UViG_3300062712_000006|3300062712|Ga0604441_0000060_14	IMGVR_UViG_3300062712_000006|3300062712|Ga0604441_0000060	soil	6.7214	9.34508	100	metabolic	cobS; cobaltochelatase CobS [EC:6.6.1.2]	annotate	annotate	Transcriptional regulation	NA	1	0.9	NA	NA	soil	metabolic	Transcriptional regulation	cobS; cobaltochelatase CobS [EC:6.6.1.2]	soil-leaning	0.789097	metabolic	annotate
IMGVR_UViG_3300062721_000282|3300062721|Ga0599163_0031251_5	IMGVR_UViG_3300062721_000282|3300062721|Ga0599163_0031251	soil	12.2601	14.3603	13	unclassified		specific	embedding	Transcriptional regulation	NA	1	0.3	NA	NA	soil	unclassified	Transcriptional regulation		soil-specific	0.948442	unclassified	de-novo
IMGVR_UViG_3300062723_000070|3300062723|Ga0599176_0008253_7	IMGVR_UViG_3300062723_000070|3300062723|Ga0599176_0008253	soil	12.4811	14.1647	13	unclassified		specific	embedding	Transcriptional regulation	d__Bacteria;p__Pseudomonadota;c__Alphaproteobacteria;o__Rhizobiales;f__Beijerinckiaceae	1	0.9	Pseudomonadota	Alphaproteobacteria	soil	unclassified	Transcriptional regulation		soil-specific	0.948442	unclassified	de-novo
IMGVR_UViG_3300062711_000001|3300062711|Ga0604439_0000001_7	IMGVR_UViG_3300062711_000001|3300062711|Ga0604439_0000001	soil	13.2203	-9.86483	20	unclassified	GapR-like, DNA-binding domain	specific	embedding	Transcriptional regulation	NA	1	0	NA	NA	soil	unclassified	Transcriptional regulation	GapR-like, DNA-binding domain	soil-specific	0.94433	unclassified	de-novo
IMGVR_UViG_3300062722_000006|3300062722|Ga0599164_0000317_59	IMGVR_UViG_3300062722_000006|3300062722|Ga0599164_0000317	soil	5.40164	1.61923	111	unclassified	Transcriptional regulation	L1	embedding	Transcriptional regulation	NA	0.9	0.9	NA	NA	soil	unclassified	Transcriptional regulation	Transcriptional regulation	gut-leaning	0.242077	unclassified	de-novo
IMGVR_UViG_3300062722_000006|3300062722|Ga0599164_0000317_77	IMGVR_UViG_3300062722_000006|3300062722|Ga0599164_0000317	soil	14.136	-0.383497	41	regulatory	'Cold-shock' DNA-binding domain	annotate	annotate	Stress response & homeostasis	NA	1	0.4	NA	NA	soil	regulatory	Stress response & homeostasis	'Cold-shock' DNA-binding domain	soil-specific	0.860898	regulatory	annotate
IMGVR_UViG_3300062779_000076|3300062779|Ga0599133_0014819_8	IMGVR_UViG_3300062779_000076|3300062779|Ga0599133_0014819	soil	4.1808	-4.92029	11	regulatory	groES, HSPE1; chaperonin GroES	annotate	annotate	Regulatory chaperones & coregulators	d__Bacteria;p__Pseudomonadota;c__Alphaproteobacteria;o__Rhizobiales;f__Xanthobacteraceae;g__Bradyrhizobium	0.6	1	Pseudomonadota	Alphaproteobacteria	soil	regulatory	Regulatory chaperones & coregulators	groES, HSPE1; chaperonin GroES	soil-specific	0.911545	regulatory	annotate
IMGVR_UViG_3300062779_000076|3300062779|Ga0599133_0014819_9	IMGVR_UViG_3300062779_000076|3300062779|Ga0599133_0014819	soil	14.3564	9.13323	64	regulatory	groEL, HSPD1, HSP60, CPN60; chaperonin GroEL [EC:5.6.1.7]	annotate	annotate	Regulatory chaperones & coregulators	d__Bacteria;p__Pseudomonadota;c__Alphaproteobacteria;o__Rhizobiales;f__Xanthobacteraceae;g__Bradyrhizobium	0.4	1	Pseudomonadota	Alphaproteobacteria	soil	regulatory	Regulatory chaperones & coregulators	groEL, HSPD1, HSP60, CPN60; chaperonin GroEL [EC:5.6.1.7]	soil-leaning	0.832155	regulatory	annotate
IMGVR_UViG_3300062768_000333|3300062768|Ga0586908_0011387_9	IMGVR_UViG_3300062768_000333|3300062768|Ga0586908_0011387	soil	8.33547	2.19494	146	unclassified	regulatory	category	embedding	Transcriptional regulation	d__Bacteria;p__Actinomycetota;c__Actinomycetes;o__Mycobacteriales;f__Mycobacteriaceae	1	0.2	Actinomycetota	Actinomycetes	soil	unclassified	Transcriptional regulation	regulatory	soil-leaning	0.81831	unclassified	de-novo
IMGVR_UViG_3300062722_000007|3300062722|Ga0599164_0000322_39	IMGVR_UViG_3300062722_000007|3300062722|Ga0599164_0000322	soil	6.33894	-1.78819	60	metabolic	gpmB; 2,3-bisphosphoglycerate-dependent phosphoglycerate mutase [EC:5.4.2.11]	annotate	annotate	Carbohydrate metabolism	NA	1	1	NA	NA	soil	metabolic	Carbohydrate metabolism	gpmB; 2,3-bisphosphoglycerate-dependent phosphoglycerate mutase [EC:5.4.2.11]	soil-specific	0.945787	metabolic	annotate
IMGVR_UViG_3300062780_000016|3300062780|Ga0599134_0001955_12	IMGVR_UViG_3300062780_000016|3300062780|Ga0599134_0001955	soil	5.40351	-3.76826	48	physiological	Virulence-associated protein E-like domain	annotate	annotate	Virulence & host interaction	d__Bacteria;p__Pseudomonadota;c__Alphaproteobacteria;o__Rhizobiales;f__Beijerinckiaceae	1	1	Pseudomonadota	Alphaproteobacteria	soil	physiological	Virulence & host interaction	Virulence-associated protein E-like domain	soil-leaning	0.658416	physiological	annotate
IMGVR_UViG_3300062781_000008|3300062781|Ga0604442_0000318_21	IMGVR_UViG_3300062781_000008|3300062781|Ga0604442_0000318	soil	10.8457	2.07383	126	unclassified	NA	unassigned	none	Transcriptional regulation	d__Bacteria;p__Actinomycetota;c__Actinomycetes;o__Streptomycetales;f__Streptomycetaceae	1	0.9	Actinomycetota	Actinomycetes	soil	unclassified	Transcriptional regulation	NA	soil-leaning	0.68886	unclassified	de-novo
IMGVR_UViG_3300062810_000009|3300062810|Ga0599148_0001705_5	IMGVR_UViG_3300062810_000009|3300062810|Ga0599148_0001705	soil	6.76256	17.3431	1	regulatory	Phage neck terminator protein	annotate	annotate	Toxin-antitoxin systems	d__Bacteria;p__Pseudomonadota;c__Gammaproteobacteria;o__Burkholderiales;f__Burkholderiaceae;g__Paraburkholderia	1	0.6	Pseudomonadota	Gammaproteobacteria	soil	regulatory	Toxin-antitoxin systems	Phage neck terminator protein	soil-leaning	0.836827	regulatory	annotate
IMGVR_UViG_3300062780_000002|3300062780|Ga0599134_0000003_27	IMGVR_UViG_3300062780_000002|3300062780|Ga0599134_0000003	soil	8.36362	1.65752	150	unclassified	NA	unassigned	none	Toxin-antitoxin systems	NA	1	0.9	NA	NA	soil	unclassified	Toxin-antitoxin systems	NA	soil-specific	0.992169	unclassified	de-novo
IMGVR_UViG_3300062811_000069|3300062811|Ga0599160_0013151_15	IMGVR_UViG_3300062811_000069|3300062811|Ga0599160_0013151	soil	5.46012	-3.83314	48	physiological	Virulence-associated protein E-like domain	annotate	annotate	Virulence & host interaction	d__Bacteria;p__Pseudomonadota;c__Gammaproteobacteria;o__Steroidobacterales;f__Steroidobacteraceae	1	1	Pseudomonadota	Gammaproteobacteria	soil	physiological	Virulence & host interaction	Virulence-associated protein E-like domain	soil-leaning	0.658416	physiological	annotate
IMGVR_UViG_3300062827_000052|3300062827|Ga0599189_0005638_1	IMGVR_UViG_3300062827_000052|3300062827|Ga0599189_0005638	soil	9.37594	-4.72865	93	regulatory	anti-repressor	annotate	annotate	Transcriptional regulation	NA	0.3	0.9	NA	NA	soil	regulatory	Transcriptional regulation	anti-repressor	gut-leaning	0.25192	regulatory	annotate
IMGVR_UViG_3300062827_000052|3300062827|Ga0599189_0005638_7	IMGVR_UViG_3300062827_000052|3300062827|Ga0599189_0005638	soil	17.1126	4.6854	25	metabolic	UBCL1; salsolinol synthase [EC:3.5.99.12]	annotate	annotate	Other	NA	1	1	NA	NA	soil	metabolic	Other	UBCL1; salsolinol synthase [EC:3.5.99.12]	gut-leaning	0.192006	metabolic	annotate
IMGVR_UViG_3300062811_000021|3300062811|Ga0599160_0002952_4	IMGVR_UViG_3300062811_000021|3300062811|Ga0599160_0002952	soil	9.34346	-1.00581	120	unclassified	NA	unassigned	none	Toxin-antitoxin systems	d__Bacteria;p__Pseudomonadota;c__Alphaproteobacteria;o__Rhizobiales;f__Xanthobacteraceae	0.5	0.5	Pseudomonadota	Alphaproteobacteria	soil	unclassified	Toxin-antitoxin systems	NA	gut-leaning	0.312621	unclassified	de-novo
IMGVR_UViG_3300062811_000021|3300062811|Ga0599160_0002952_30	IMGVR_UViG_3300062811_000021|3300062811|Ga0599160_0002952	soil	7.16309	17.58	1	regulatory	Phage neck terminator protein	annotate	annotate	Transcriptional regulation	d__Bacteria;p__Pseudomonadota;c__Alphaproteobacteria;o__Rhizobiales;f__Xanthobacteraceae	0.9	0.8	Pseudomonadota	Alphaproteobacteria	soil	regulatory	Transcriptional regulation	Phage neck terminator protein	soil-leaning	0.836827	regulatory	annotate
IMGVR_UViG_3300062791_000003|3300062791|Ga0599169_0000341_39	IMGVR_UViG_3300062791_000003|3300062791|Ga0599169_0000341	soil	13.2644	-10.0462	20	regulatory	GapR-like, DNA-binding domain	annotate	annotate	Transcriptional regulation	NA	1	1	NA	NA	soil	regulatory	Transcriptional regulation	GapR-like, DNA-binding domain	soil-specific	0.94433	regulatory	annotate
IMGVR_UViG_3300062791_000001|3300062791|Ga0599169_0000108_48	IMGVR_UViG_3300062791_000001|3300062791|Ga0599169_0000108	soil	7.01915	6.08745	168	unclassified		specific	cluster	Carbohydrate metabolism	NA	1	0.8	NA	NA	soil	unclassified	Carbohydrate metabolism		soil-specific	0.988938	unclassified	de-novo
IMGVR_UViG_3300062834_000031|3300062834|Ga0599131_0000758_23	IMGVR_UViG_3300062834_000031|3300062834|Ga0599131_0000758	soil	5.31219	-3.77241	48	physiological	Virulence-associated protein E-like domain	annotate	annotate	Virulence & host interaction	NA	0.9	1	NA	NA	soil	physiological	Virulence & host interaction	Virulence-associated protein E-like domain	soil-leaning	0.658416	physiological	annotate
IMGVR_UViG_3300062837_000010|3300062837|Ga0599186_0000477_33	IMGVR_UViG_3300062837_000010|3300062837|Ga0599186_0000477	soil	7.10893	8.21283	113	metabolic	Rhamnosyl O-methyltransferase/CmcI	annotate	annotate	Lipid & fatty acid metabolism	NA	1	0.8	NA	NA	soil	metabolic	Lipid & fatty acid metabolism	Rhamnosyl O-methyltransferase/CmcI	soil-specific	0.997185	metabolic	annotate
IMGVR_UViG_3300062840_000226|3300062840|Ga0597347_0005991_3	IMGVR_UViG_3300062840_000226|3300062840|Ga0597347_0005991	soil	-3.98006	-1.52273	10	physiological	CRISPR/Cas system associated	annotate	annotate	Defense & anti-defense systems	NA	1	0.8	NA	NA	soil	physiological	Defense & anti-defense systems	CRISPR/Cas system associated	soil-leaning	0.783718	physiological	annotate
IMGVR_UViG_3300062835_000004|3300062835|Ga0599141_0000255_9	IMGVR_UViG_3300062835_000004|3300062835|Ga0599141_0000255	soil	6.30455	-1.74311	60	metabolic	gpmB; 2,3-bisphosphoglycerate-dependent phosphoglycerate mutase [EC:5.4.2.11]; PGAM, gpmA; 2,3-bisphosphoglycerate-dependent phosphoglycerate mutase [EC:5.4.2.11]	annotate	annotate	Carbohydrate metabolism	NA	1	1	NA	NA	soil	metabolic	Carbohydrate metabolism	gpmB; 2,3-bisphosphoglycerate-dependent phosphoglycerate mutase [EC:5.4.2.11]; PGAM, gpmA; 2,3-bisphosphoglycerate-dependent phosphoglycerate mutase [EC:5.4.2.11]	soil-specific	0.945787	metabolic	annotate
IMGVR_UViG_3300062838_000007|3300062838|Ga0604440_0000100_25	IMGVR_UViG_3300062838_000007|3300062838|Ga0604440_0000100	soil	0.588748	-1.44514	42	unclassified	Transcriptional regulation	L1	cluster	Transcriptional regulation	d__Bacteria;p__Actinomycetota;c__Actinomycetes;o__Streptomycetales;f__Streptomycetaceae;g__Streptomyces	1	0.4	Actinomycetota	Actinomycetes	soil	unclassified	Transcriptional regulation	Transcriptional regulation	soil-specific	0.992764	unclassified	de-novo
IMGVR_UViG_3300062838_000007|3300062838|Ga0604440_0000100_107	IMGVR_UViG_3300062838_000007|3300062838|Ga0604440_0000100	soil	12.6668	2.19371	122	unclassified	NA	unassigned	none	Transcriptional regulation	d__Bacteria;p__Actinomycetota;c__Actinomycetes;o__Streptomycetales;f__Streptomycetaceae;g__Streptomyces	1	1	Actinomycetota	Actinomycetes	soil	unclassified	Transcriptional regulation	NA	soil-specific	0.97278	unclassified	de-novo
IMGVR_UViG_3300062852_000022|3300062852|Ga0599140_0001922_14	IMGVR_UViG_3300062852_000022|3300062852|Ga0599140_0001922	soil	4.27319	-5.13307	11	regulatory	groES, HSPE1; chaperonin GroES	annotate	annotate	Regulatory chaperones & coregulators	NA	1	1	NA	NA	soil	regulatory	Regulatory chaperones & coregulators	groES, HSPE1; chaperonin GroES	soil-specific	0.911545	regulatory	annotate
IMGVR_UViG_3300062851_000157|3300062851|Ga0599139_0015072_3	IMGVR_UViG_3300062851_000157|3300062851|Ga0599139_0015072	soil	12.4342	14.1919	13	regulatory	repA; regulatory protein RepA	annotate	annotate	Transcriptional regulation	NA	1	0.6	NA	NA	soil	regulatory	Transcriptional regulation	repA; regulatory protein RepA	soil-specific	0.948442	regulatory	annotate
IMGVR_UViG_3300062850_000005|3300062850|Ga0599132_0000183_16	IMGVR_UViG_3300062850_000005|3300062850|Ga0599132_0000183	soil	4.13824	-4.98153	11	regulatory	groES, HSPE1; chaperonin GroES	annotate	annotate	Regulatory chaperones & coregulators	NA	1	1	NA	NA	soil	regulatory	Regulatory chaperones & coregulators	groES, HSPE1; chaperonin GroES	soil-specific	0.911545	regulatory	annotate
IMGVR_UViG_3300062841_000002|3300062841|Ga0599130_0000073_34	IMGVR_UViG_3300062841_000002|3300062841|Ga0599130_0000073	soil	14.0009	-0.464435	41	regulatory	'Cold-shock' DNA-binding domain	annotate	annotate	Transcriptional regulation	d__Bacteria;p__Pseudomonadota;c__Alphaproteobacteria;o__Acetobacterales;f__Acetobacteraceae;g__Rhodopila	0.9	0	Pseudomonadota	Alphaproteobacteria	soil	regulatory	Transcriptional regulation	'Cold-shock' DNA-binding domain	soil-specific	0.860898	regulatory	annotate
IMGVR_UViG_3300062841_000002|3300062841|Ga0599130_0000073_136	IMGVR_UViG_3300062841_000002|3300062841|Ga0599130_0000073	soil	10.7011	10.3959	112	regulatory	RNA-binding protein	annotate	annotate	Regulatory chaperones & coregulators	d__Bacteria;p__Pseudomonadota;c__Alphaproteobacteria;o__Acetobacterales;f__Acetobacteraceae;g__Rhodopila	1	1	Pseudomonadota	Alphaproteobacteria	soil	regulatory	Regulatory chaperones & coregulators	RNA-binding protein	soil-leaning	0.744655	regulatory	annotate
IMGVR_UViG_3300062848_000212|3300062848|Ga0599184_0036870_4	IMGVR_UViG_3300062848_000212|3300062848|Ga0599184_0036870	soil	13.7575	-0.549323	41	unclassified	Stress response & homeostasis	L1	cluster	Transcriptional regulation	d__Bacteria;p__Pseudomonadota;c__Alphaproteobacteria;o__Rhizobiales;f__Xanthobacteraceae	0.9	0.9	Pseudomonadota	Alphaproteobacteria	soil	unclassified	Transcriptional regulation	Stress response & homeostasis	soil-specific	0.860898	unclassified	de-novo
IMGVR_UViG_3300062851_000023|3300062851|Ga0599139_0000239_32	IMGVR_UViG_3300062851_000023|3300062851|Ga0599139_0000239	soil	12.5327	-0.795795	40	regulatory	rfaH; transcriptional antiterminator RfaH	annotate	annotate	Other	NA	1	0.7	NA	NA	soil	regulatory	Other	rfaH; transcriptional antiterminator RfaH	soil-leaning	0.757542	regulatory	annotate
IMGVR_UViG_3300062853_000038|3300062853|Ga0599180_0010477_5	IMGVR_UViG_3300062853_000038|3300062853|Ga0599180_0010477	soil	5.44665	-3.84171	48	physiological	Virulence-associated protein E-like domain	annotate	annotate	Virulence & host interaction	NA	1	1	NA	NA	soil	physiological	Virulence & host interaction	Virulence-associated protein E-like domain	soil-leaning	0.658416	physiological	annotate
IMGVR_UViG_3300062862_000063|3300062862|Ga0604473_0003532_9	IMGVR_UViG_3300062862_000063|3300062862|Ga0604473_0003532	soil	2.7428	2.59835	102	regulatory	Phage regulatory protein CII (CP76)	annotate	annotate	Transcriptional regulation	NA	1	0.9	NA	NA	soil	regulatory	Transcriptional regulation	Phage regulatory protein CII (CP76)	soil-leaning	0.766386	regulatory	annotate
IMGVR_UViG_3300062847_000002|3300062847|Ga0599173_0000140_93	IMGVR_UViG_3300062847_000002|3300062847|Ga0599173_0000140	soil	6.96709	17.2151	1	regulatory	Phage neck terminator protein	annotate	annotate	Transcriptional regulation	d__Bacteria;p__Pseudomonadota;c__Alphaproteobacteria;o__Rhizobiales;f__Xanthobacteraceae;g__Bradyrhizobium	1	0.9	Pseudomonadota	Alphaproteobacteria	soil	regulatory	Transcriptional regulation	Phage neck terminator protein	soil-leaning	0.836827	regulatory	annotate
IMGVR_UViG_3300062858_000038|3300062858|Ga0604467_0002514_7	IMGVR_UViG_3300062858_000038|3300062858|Ga0604467_0002514	soil	9.41438	4.61931	153	regulatory	transcriptional regulator WhiB-like	annotate	annotate	Transcriptional regulation	NA	0.9	1	NA	NA	soil	regulatory	Transcriptional regulation	transcriptional regulator WhiB-like	soil-leaning	0.725876	regulatory	annotate
IMGVR_UViG_3300062851_000005|3300062851|Ga0599139_0000030_55	IMGVR_UViG_3300062851_000005|3300062851|Ga0599139_0000030	soil	11.8238	1.72041	121	unclassified	gcrA; GcrA cell cycle regulator	specific	embedding	Transcriptional regulation	NA	1	0.7	NA	NA	soil	unclassified	Transcriptional regulation	gcrA; GcrA cell cycle regulator	soil-specific	0.993092	unclassified	de-novo
IMGVR_UViG_3300062851_000005|3300062851|Ga0599139_0000030_91	IMGVR_UViG_3300062851_000005|3300062851|Ga0599139_0000030	soil	8.36118	1.7027	150	unclassified	NA	unassigned	none	Transcriptional regulation	NA	1	1	NA	NA	soil	unclassified	Transcriptional regulation	NA	soil-specific	0.992169	unclassified	de-novo
IMGVR_UViG_3300062860_000010|3300062860|Ga0604470_0000043_55	IMGVR_UViG_3300062860_000010|3300062860|Ga0604470_0000043	soil	4.01382	1.4407	143	unclassified	Transcriptional regulation	L1	embedding	Transcriptional regulation	NA	1	0.9	NA	NA	soil	unclassified	Transcriptional regulation	Transcriptional regulation	soil-leaning	0.803691	unclassified	de-novo
IMGVR_UViG_3300062860_000008|3300062860|Ga0604470_0000030_65	IMGVR_UViG_3300062860_000008|3300062860|Ga0604470_0000030	soil	13.1473	2.06549	122	regulatory	transcriptional regulator WhiB-like	annotate	annotate	Transcriptional regulation	NA	1	0.9	NA	NA	soil	regulatory	Transcriptional regulation	transcriptional regulator WhiB-like	soil-specific	0.97278	regulatory	annotate
IMGVR_UViG_3300062872_000304|3300062872|Ga0604469_0029093_2	IMGVR_UViG_3300062872_000304|3300062872|Ga0604469_0029093	soil	10.5012	4.26909	101	unclassified	NA	unassigned	none	Transcriptional regulation	NA	0.1	0.4	NA	NA	soil	unclassified	Transcriptional regulation	NA	gut-leaning	0.336824	unclassified	de-novo
IMGVR_UViG_3300063031_000027|3300063031|Ga0599167_0002862_18	IMGVR_UViG_3300063031_000027|3300063031|Ga0599167_0002862	soil	12.2215	-1.35193	40	regulatory	rfaH; transcriptional antiterminator RfaH	annotate	annotate	Transcriptional regulation	NA	1	1	NA	NA	soil	regulatory	Transcriptional regulation	rfaH; transcriptional antiterminator RfaH	soil-leaning	0.757542	regulatory	annotate
IMGVR_UViG_3300063031_000079|3300063031|Ga0599167_0008130_11	IMGVR_UViG_3300063031_000079|3300063031|Ga0599167_0008130	soil	5.39178	-3.78862	48	physiological	Virulence-associated protein E-like domain	annotate	annotate	Virulence & host interaction	NA	1	1	NA	NA	soil	physiological	Virulence & host interaction	Virulence-associated protein E-like domain	soil-leaning	0.658416	physiological	annotate
IMGVR_UViG_3300062987_000003|3300062987|Ga0590899_0302_6	IMGVR_UViG_3300062987_000003|3300062987|Ga0590899_0302	soil	12.1772	1.4888	121	regulatory	gcrA; GcrA cell cycle regulator	annotate	annotate	Transcriptional regulation	NA	1	1	NA	NA	soil	regulatory	Transcriptional regulation	gcrA; GcrA cell cycle regulator	soil-specific	0.993092	regulatory	annotate
IMGVR_UViG_3300063031_000010|3300063031|Ga0599167_0000665_35	IMGVR_UViG_3300063031_000010|3300063031|Ga0599167_0000665	soil	5.02831	5.48649	149	metabolic	GCH1, folE; GTP cyclohydrolase IA [EC:3.5.4.16]	annotate	annotate	Cofactor & vitamin metabolism	NA	0.8	1	NA	NA	soil	metabolic	Cofactor & vitamin metabolism	GCH1, folE; GTP cyclohydrolase IA [EC:3.5.4.16]	soil-leaning	0.784008	metabolic	annotate
IMGVR_UViG_3300063031_000324|3300063031|Ga0599167_0039463_1	IMGVR_UViG_3300063031_000324|3300063031|Ga0599167_0039463	soil	6.28567	-1.73235	60	metabolic	gpmB; 2,3-bisphosphoglycerate-dependent phosphoglycerate mutase [EC:5.4.2.11]; PGAM, gpmA; 2,3-bisphosphoglycerate-dependent phosphoglycerate mutase [EC:5.4.2.11]	annotate	annotate	Carbohydrate metabolism	NA	0.8	0.8	NA	NA	soil	metabolic	Carbohydrate metabolism	gpmB; 2,3-bisphosphoglycerate-dependent phosphoglycerate mutase [EC:5.4.2.11]; PGAM, gpmA; 2,3-bisphosphoglycerate-dependent phosphoglycerate mutase [EC:5.4.2.11]	soil-specific	0.945787	metabolic	annotate
IMGVR_UViG_3300062872_000139|3300062872|Ga0604469_0006466_13	IMGVR_UViG_3300062872_000139|3300062872|Ga0604469_0006466	soil	12.5118	14.1079	13	regulatory	repA; regulatory protein RepA	annotate	annotate	Transcriptional regulation	NA	1	0.8	NA	NA	soil	regulatory	Transcriptional regulation	repA; regulatory protein RepA	soil-specific	0.948442	regulatory	annotate
IMGVR_UViG_3300062860_000003|3300062860|Ga0604470_0000003_19	IMGVR_UViG_3300062860_000003|3300062860|Ga0604470_0000003	soil	10.6726	10.2195	112	regulatory	RNA-binding protein	annotate	annotate	Post-transcriptional / RNA-mediated regulation	NA	1	1	NA	NA	soil	regulatory	Post-transcriptional / RNA-mediated regulation	RNA-binding protein	soil-leaning	0.744655	regulatory	annotate
IMGVR_UViG_3300062860_000003|3300062860|Ga0604470_0000003_45	IMGVR_UViG_3300062860_000003|3300062860|Ga0604470_0000003	soil	-4.13326	-1.666	10	physiological	CRISPR/Cas system associated	annotate	annotate	Defense & anti-defense systems	NA	0.8	1	NA	NA	soil	physiological	Defense & anti-defense systems	CRISPR/Cas system associated	soil-leaning	0.783718	physiological	annotate
IMGVR_UViG_3300063031_000123|3300063031|Ga0599167_0013933_6	IMGVR_UViG_3300063031_000123|3300063031|Ga0599167_0013933	soil	6.81837	17.6047	1	regulatory	Phage neck terminator protein	annotate	annotate	Transcriptional regulation	d__Bacteria;p__Pseudomonadota;c__Gammaproteobacteria;o__Steroidobacterales;f__Steroidobacteraceae	1	1	Pseudomonadota	Gammaproteobacteria	soil	regulatory	Transcriptional regulation	Phage neck terminator protein	soil-leaning	0.836827	regulatory	annotate
IMGVR_UViG_3300063084_000020|3300063084|Ga0599182_0002181_14	IMGVR_UViG_3300063084_000020|3300063084|Ga0599182_0002181	soil	10.6703	10.2863	112	regulatory	RNA-binding protein	annotate	annotate	Post-transcriptional / RNA-mediated regulation	NA	1	1	NA	NA	soil	regulatory	Post-transcriptional / RNA-mediated regulation	RNA-binding protein	soil-leaning	0.744655	regulatory	annotate
IMGVR_UViG_3300062862_000002|3300062862|Ga0604473_0000106_7	IMGVR_UViG_3300062862_000002|3300062862|Ga0604473_0000106	soil	7.04261	-0.737309	81	physiological	higA1; antitoxin HigA1	annotate	annotate	Transcriptional regulation	d__Bacteria;p__Actinomycetota;c__Actinomycetes;o__Streptomycetales;f__Streptomycetaceae;g__Streptomyces	0.6	0.3	Actinomycetota	Actinomycetes	soil	physiological	Transcriptional regulation	higA1; antitoxin HigA1	gut-leaning	0.316381	physiological	annotate
IMGVR_UViG_3300062862_000002|3300062862|Ga0604473_0000106_14	IMGVR_UViG_3300062862_000002|3300062862|Ga0604473_0000106	soil	8.93916	-0.503919	118	physiological	HicB-like antitoxin	annotate	annotate	Toxin-antitoxin systems	d__Bacteria;p__Actinomycetota;c__Actinomycetes;o__Streptomycetales;f__Streptomycetaceae;g__Streptomyces	1	1	Actinomycetota	Actinomycetes	soil	physiological	Toxin-antitoxin systems	HicB-like antitoxin	soil-specific	0.914537	physiological	annotate
IMGVR_UViG_3300062862_000002|3300062862|Ga0604473_0000106_15	IMGVR_UViG_3300062862_000002|3300062862|Ga0604473_0000106	soil	17.9432	3.78498	32	unclassified	toxin	specific	embedding	Toxin-antitoxin systems	d__Bacteria;p__Actinomycetota;c__Actinomycetes;o__Streptomycetales;f__Streptomycetaceae;g__Streptomyces	1	0.9	Actinomycetota	Actinomycetes	soil	unclassified	Toxin-antitoxin systems	toxin	gut-leaning	0.216173	unclassified	de-novo
IMGVR_UViG_3300062889_000002|3300062889|Ga0599158_0000238_44	IMGVR_UViG_3300062889_000002|3300062889|Ga0599158_0000238	soil	11.9786	1.84271	121	regulatory	gcrA; GcrA cell cycle regulator	annotate	annotate	Transcriptional regulation	NA	1	0.6	NA	NA	soil	regulatory	Transcriptional regulation	gcrA; GcrA cell cycle regulator	soil-specific	0.993092	regulatory	annotate
IMGVR_UViG_3300062889_000002|3300062889|Ga0599158_0000238_93	IMGVR_UViG_3300062889_000002|3300062889|Ga0599158_0000238	soil	6.61835	7.94886	113	metabolic	mycF; mycinamicin III 3''-O-methyltransferase [EC:2.1.1.237]	annotate	annotate	Carbohydrate metabolism	NA	1	1	NA	NA	soil	metabolic	Carbohydrate metabolism	mycF; mycinamicin III 3''-O-methyltransferase [EC:2.1.1.237]	soil-specific	0.997185	metabolic	annotate
IMGVR_UViG_3300063083_000204|3300063083|Ga0599181_0041742_1	IMGVR_UViG_3300063083_000204|3300063083|Ga0599181_0041742	soil	5.43953	-3.94375	48	physiological	Virulence-associated protein E-like domain	annotate	annotate	Virulence & host interaction	NA	0.9	1	NA	NA	soil	physiological	Virulence & host interaction	Virulence-associated protein E-like domain	soil-leaning	0.658416	physiological	annotate
IMGVR_UViG_3300063080_000011|3300063080|Ga0599168_0001809_34	IMGVR_UViG_3300063080_000011|3300063080|Ga0599168_0001809	soil	8.39954	1.7026	150	unclassified	NA	unassigned	none	Transcriptional regulation	d__Bacteria;p__Chloroflexota;c__Anaerolineae;o__Anaerolineales;f__Anaerolineaceae	1	1	Chloroflexota	Anaerolineae	soil	unclassified	Transcriptional regulation	NA	soil-specific	0.992169	unclassified	de-novo
IMGVR_UViG_3300062860_000002|3300062860|Ga0604470_0000002_41	IMGVR_UViG_3300062860_000002|3300062860|Ga0604470_0000002	soil	10.6731	9.93262	112	regulatory	RNA-binding protein	annotate	annotate	Post-transcriptional / RNA-mediated regulation	d__Bacteria;p__Actinomycetota;c__Actinomycetes;o__Streptomycetales;f__Streptomycetaceae;g__Streptomyces	1	1	Actinomycetota	Actinomycetes	soil	regulatory	Post-transcriptional / RNA-mediated regulation	RNA-binding protein	soil-leaning	0.744655	regulatory	annotate
IMGVR_UViG_3300062860_000002|3300062860|Ga0604470_0000002_78	IMGVR_UViG_3300062860_000002|3300062860|Ga0604470_0000002	soil	8.18824	1.65394	150	regulatory	sigma factor	annotate	annotate	Transcriptional regulation	d__Bacteria;p__Actinomycetota;c__Actinomycetes;o__Streptomycetales;f__Streptomycetaceae;g__Streptomyces	1	0.2	Actinomycetota	Actinomycetes	soil	regulatory	Transcriptional regulation	sigma factor	soil-specific	0.992169	regulatory	annotate
IMGVR_UViG_3300062860_000002|3300062860|Ga0604470_0000002_170	IMGVR_UViG_3300062860_000002|3300062860|Ga0604470_0000002	soil	10.0542	-6.50364	96	regulatory	anti-repressor Ant	annotate	annotate	Transcriptional regulation	d__Bacteria;p__Actinomycetota;c__Actinomycetes;o__Streptomycetales;f__Streptomycetaceae;g__Streptomyces	0.5	0.9	Actinomycetota	Actinomycetes	soil	regulatory	Transcriptional regulation	anti-repressor Ant	gut-leaning	0.244372	regulatory	annotate
IMGVR_UViG_3300063119_000031|3300063119|Ga0557780_000526_11	IMGVR_UViG_3300063119_000031|3300063119|Ga0557780_000526	soil	10.0611	7.71073	169	regulatory	repA; regulatory protein RepA	annotate	annotate	Transcriptional regulation	NA	1	1	NA	NA	soil	regulatory	Transcriptional regulation	repA; regulatory protein RepA	soil-specific	0.873589	regulatory	annotate
IMGVR_UViG_3300063080_000023|3300063080|Ga0599168_0003602_11	IMGVR_UViG_3300063080_000023|3300063080|Ga0599168_0003602	soil	5.38259	-3.7856	48	physiological	Virulence-associated protein E-like domain	annotate	annotate	Virulence & host interaction	NA	1	1	NA	NA	soil	physiological	Virulence & host interaction	Virulence-associated protein E-like domain	soil-leaning	0.658416	physiological	annotate
IMGVR_UViG_3300063122_000071|3300063122|Ga0609865_004876_9	IMGVR_UViG_3300063122_000071|3300063122|Ga0609865_004876	soil	14.7748	-3.97245	7	physiological	zot; zona occludens toxin	annotate	annotate	Toxin-antitoxin systems	d__Bacteria;p__Pseudomonadota;c__Gammaproteobacteria;o__Burkholderiales;f__Burkholderiaceae;g__Variovorax	0.8	1	Pseudomonadota	Gammaproteobacteria	soil	physiological	Toxin-antitoxin systems	zot; zona occludens toxin	soil-leaning	0.753425	physiological	annotate
IMGVR_UViG_3300063031_000003|3300063031|Ga0599167_0000291_35	IMGVR_UViG_3300063031_000003|3300063031|Ga0599167_0000291	soil	7.91628	4.77051	137	regulatory	devS; two-component system, NarL family, sensor histidine kinase DevS [EC:2.7.13.3]; desK; two-component system, NarL family, sensor histidine kinase DesK [EC:2.7.13.3]	annotate	annotate	Signal transduction & two-component systems	d__Bacteria;p__Planctomycetota;c__Planctomycetia;o__Planctomycetales;f__Planctomycetaceae;g__DASPSM01	1	0.4	Planctomycetota	Planctomycetia	soil	regulatory	Signal transduction & two-component systems	devS; two-component system, NarL family, sensor histidine kinase DevS [EC:2.7.13.3]; desK; two-component system, NarL family, sensor histidine kinase DesK [EC:2.7.13.3]	soil-specific	0.937984	regulatory	annotate
IMGVR_UViG_3300063031_000003|3300063031|Ga0599167_0000291_70	IMGVR_UViG_3300063031_000003|3300063031|Ga0599167_0000291	soil	-0.302704	0.554925	31	regulatory	Global regulator protein family	annotate	annotate	Transcriptional regulation	d__Bacteria;p__Planctomycetota;c__Planctomycetia;o__Planctomycetales;f__Planctomycetaceae;g__DASPSM01	1	1	Planctomycetota	Planctomycetia	soil	regulatory	Transcriptional regulation	Global regulator protein family	soil-specific	0.964087	regulatory	annotate
IMGVR_UViG_3300063119_000028|3300063119|Ga0557780_000410_14	IMGVR_UViG_3300063119_000028|3300063119|Ga0557780_000410	soil	2.69919	2.74621	102	regulatory	CII-like transcriptional activator	annotate	annotate	Transcriptional regulation	d__Bacteria;p__Pseudomonadota;c__Gammaproteobacteria;o__Burkholderiales;f__Gallionellaceae;g__Gallionella	1	1	Pseudomonadota	Gammaproteobacteria	soil	regulatory	Transcriptional regulation	CII-like transcriptional activator	soil-leaning	0.766386	regulatory	annotate
IMGVR_UViG_3300063117_000011|3300063117|Ga0556751_000125_23	IMGVR_UViG_3300063117_000011|3300063117|Ga0556751_000125	soil	5.18011	2.2241	108	regulatory	transcriptional repressor	annotate	annotate	Transcriptional regulation	NA	1	1	NA	NA	soil	regulatory	Transcriptional regulation	transcriptional repressor	soil-leaning	0.736178	regulatory	annotate
IMGVR_UViG_3300063133_000034|3300063133|Ga0609833_002503_2	IMGVR_UViG_3300063133_000034|3300063133|Ga0609833_002503	soil	16.2813	-2.79017	49	regulatory	transcriptional repressor	annotate	annotate	Transcriptional regulation	d__Bacteria;p__Pseudomonadota;c__Alphaproteobacteria;o__Rhizobiales;f__Rhizobiaceae;g__Agrobacterium	0.2	0.8	Pseudomonadota	Alphaproteobacteria	soil	regulatory	Transcriptional regulation	transcriptional repressor	gut-leaning	0.306697	regulatory	annotate
IMGVR_UViG_3300063133_000015|3300063133|Ga0609833_001107_24	IMGVR_UViG_3300063133_000015|3300063133|Ga0609833_001107	soil	-2.91405	4.13655	2	metabolic	Acyltransferase domain	annotate	annotate	Cofactor & vitamin metabolism	d__Bacteria;p__Actinomycetota;c__Actinomycetes;o__Actinomycetales;f__Micrococcaceae;g__Specibacter	1	1	Actinomycetota	Actinomycetes	soil	metabolic	Cofactor & vitamin metabolism	Acyltransferase domain	soil-leaning	0.81367	metabolic	annotate
IMGVR_UViG_3300063133_000015|3300063133|Ga0609833_001107_28	IMGVR_UViG_3300063133_000015|3300063133|Ga0609833_001107	soil	9.33519	-3.3634	76	unclassified		specific	embedding	Toxin-antitoxin systems	d__Bacteria;p__Actinomycetota;c__Actinomycetes;o__Actinomycetales;f__Micrococcaceae;g__Specibacter	0.7	0.1	Actinomycetota	Actinomycetes	soil	unclassified	Toxin-antitoxin systems		gut-leaning	0.248714	unclassified	de-novo
IMGVR_UViG_3300063133_000015|3300063133|Ga0609833_001107_39	IMGVR_UViG_3300063133_000015|3300063133|Ga0609833_001107	soil	9.38212	-7.32282	96	regulatory	anti-repressor Ant	annotate	annotate	Transcriptional regulation	d__Bacteria;p__Actinomycetota;c__Actinomycetes;o__Actinomycetales;f__Micrococcaceae;g__Specibacter	0.4	1	Actinomycetota	Actinomycetes	soil	regulatory	Transcriptional regulation	anti-repressor Ant	gut-leaning	0.244372	regulatory	annotate
IMGVR_UViG_3300063136_000056|3300063136|Ga0609840_003456_1	IMGVR_UViG_3300063136_000056|3300063136|Ga0609840_003456	soil	3.71629	2.56888	103	unclassified	Transcriptional regulation	L1	embedding	Transcriptional regulation	d__Bacteria;p__Pseudomonadota;c__Gammaproteobacteria;o__Burkholderiales;f__Burkholderiaceae;g__Polaromonas	0.9	0.4	Pseudomonadota	Gammaproteobacteria	soil	unclassified	Transcriptional regulation	Transcriptional regulation	soil-specific	0.949309	unclassified	de-novo
IMGVR_UViG_3300063136_000056|3300063136|Ga0609840_003456_14	IMGVR_UViG_3300063136_000056|3300063136|Ga0609840_003456	soil	14.6837	-3.88492	7	physiological	Zot-like toxin	annotate	annotate	Toxin-antitoxin systems	d__Bacteria;p__Pseudomonadota;c__Gammaproteobacteria;o__Burkholderiales;f__Burkholderiaceae;g__Polaromonas	0.8	1	Pseudomonadota	Gammaproteobacteria	soil	physiological	Toxin-antitoxin systems	Zot-like toxin	soil-leaning	0.753425	physiological	annotate
IMGVR_UViG_3300063136_000056|3300063136|Ga0609840_003456_18	IMGVR_UViG_3300063136_000056|3300063136|Ga0609840_003456	soil	7.16398	-0.67429	81	unclassified	transcriptional regulator	specific	embedding	Transcriptional regulation	d__Bacteria;p__Pseudomonadota;c__Gammaproteobacteria;o__Burkholderiales;f__Burkholderiaceae;g__Polaromonas	0.7	0.5	Pseudomonadota	Gammaproteobacteria	soil	unclassified	Transcriptional regulation	transcriptional regulator	gut-leaning	0.316381	unclassified	de-novo
IMGVR_UViG_3300063136_000057|3300063136|Ga0609840_003472_5	IMGVR_UViG_3300063136_000057|3300063136|Ga0609840_003472	soil	2.5846	5.34972	52	regulatory	SOS response associated peptidase (SRAP)	annotate	annotate	Signal transduction & two-component systems	d__Bacteria;p__Pseudomonadota;c__Gammaproteobacteria;o__Burkholderiales;f__Burkholderiaceae;g__Variovorax	0.9	1	Pseudomonadota	Gammaproteobacteria	soil	regulatory	Signal transduction & two-component systems	SOS response associated peptidase (SRAP)	soil-specific	0.856439	regulatory	annotate
IMGVR_UViG_3300063134_000005|3300063134|Ga0609837_000751_18	IMGVR_UViG_3300063134_000005|3300063134|Ga0609837_000751	soil	4.64641	17.2586	0	regulatory	Putative DnaT-like ssDNA binding protein	annotate	annotate	Transcriptional regulation	d__Bacteria;p__Pseudomonadota;c__Gammaproteobacteria;o__Burkholderiales;f__Burkholderiaceae;g__Duganella	0.9	1	Pseudomonadota	Gammaproteobacteria	soil	regulatory	Transcriptional regulation	Putative DnaT-like ssDNA binding protein	soil-specific	0.943014	regulatory	annotate
IMGVR_UViG_3300063134_000005|3300063134|Ga0609837_000751_47	IMGVR_UViG_3300063134_000005|3300063134|Ga0609837_000751	soil	3.43582	-0.348264	135	regulatory	dicA; HTH-type transcriptional regulator, cell division transcriptional repressor	annotate	annotate	Amino acid metabolism	d__Bacteria;p__Pseudomonadota;c__Gammaproteobacteria;o__Burkholderiales;f__Burkholderiaceae;g__Duganella	0.3	0.6	Pseudomonadota	Gammaproteobacteria	soil	regulatory	Amino acid metabolism	dicA; HTH-type transcriptional regulator, cell division transcriptional repressor	gut-leaning	0.223773	regulatory	annotate
IMGVR_UViG_3300063133_000019|3300063133|Ga0609833_001202_7	IMGVR_UViG_3300063133_000019|3300063133|Ga0609833_001202	soil	3.75004	2.3081	102	regulatory	transcriptional regulator	annotate	annotate	Transcriptional regulation	d__Bacteria;p__Pseudomonadota;c__Alphaproteobacteria;o__Caulobacterales;f__Caulobacteraceae;g__Caulobacter	0.9	0.9	Pseudomonadota	Alphaproteobacteria	soil	regulatory	Transcriptional regulation	transcriptional regulator	soil-leaning	0.766386	regulatory	annotate
IMGVR_UViG_3300063133_000019|3300063133|Ga0609833_001202_22	IMGVR_UViG_3300063133_000019|3300063133|Ga0609833_001202	soil	9.98225	0.729274	129	regulatory	late transcriptional activator	annotate	annotate	Transcriptional regulation	d__Bacteria;p__Pseudomonadota;c__Alphaproteobacteria;o__Caulobacterales;f__Caulobacteraceae;g__Caulobacter	1	0.9	Pseudomonadota	Alphaproteobacteria	soil	regulatory	Transcriptional regulation	late transcriptional activator	gut-leaning	0.305787	regulatory	annotate
IMGVR_UViG_3300063137_000048|3300063137|Ga0609860_003212_19	IMGVR_UViG_3300063137_000048|3300063137|Ga0609860_003212	soil	8.10402	13.3205	3	unclassified		specific	embedding	Transcriptional regulation	d__Bacteria;p__Actinomycetota;c__Actinomycetes;o__Actinomycetales;f__Micrococcaceae;g__Arthrobacter	0.9	0.8	Actinomycetota	Actinomycetes	soil	unclassified	Transcriptional regulation		gut-leaning	0.168377	unclassified	de-novo
IMGVR_UViG_3300063143_000295|3300063143|Ga0556716_003915_6	IMGVR_UViG_3300063143_000295|3300063143|Ga0556716_003915	soil	14.8127	-4.03694	7	physiological	Zot-like toxin	annotate	annotate	Toxin-antitoxin systems	NA	1	1	NA	NA	soil	physiological	Toxin-antitoxin systems	Zot-like toxin	soil-leaning	0.753425	physiological	annotate
IMGVR_UViG_3300063143_000017|3300063143|Ga0556716_000113_7	IMGVR_UViG_3300063143_000017|3300063143|Ga0556716_000113	soil	6.16565	8.06654	114	unclassified	Lipid & fatty acid metabolism	L1	embedding	Lipid & fatty acid metabolism	NA	1	0.4	NA	NA	soil	unclassified	Lipid & fatty acid metabolism	Lipid & fatty acid metabolism	soil-specific	0.980096	unclassified	de-novo
IMGVR_UViG_3300063143_000017|3300063143|Ga0556716_000113_11	IMGVR_UViG_3300063143_000017|3300063143|Ga0556716_000113	soil	13.6311	-0.581675	41	physiological	cspA; cold shock protein	annotate	annotate	Transcriptional regulation	NA	1	0	NA	NA	soil	physiological	Transcriptional regulation	cspA; cold shock protein	soil-specific	0.860898	physiological	annotate
IMGVR_UViG_3300063143_000017|3300063143|Ga0556716_000113_28	IMGVR_UViG_3300063143_000017|3300063143|Ga0556716_000113	soil	5.94047	8.22938	114	metabolic	Patatin-like phospholipase	annotate	annotate	Lipid & fatty acid metabolism	NA	1	1	NA	NA	soil	metabolic	Lipid & fatty acid metabolism	Patatin-like phospholipase	soil-specific	0.980096	metabolic	annotate
IMGVR_UViG_3300063143_000039|3300063143|Ga0556716_000259_27	IMGVR_UViG_3300063143_000039|3300063143|Ga0556716_000259	soil	10.2203	6.8368	171	metabolic	pgl; 6-phosphogluconolactonase [EC:3.1.1.31]	annotate	annotate	Transcriptional regulation	NA	1	1	NA	NA	soil	metabolic	Transcriptional regulation	pgl; 6-phosphogluconolactonase [EC:3.1.1.31]	soil-leaning	0.751001	metabolic	annotate
IMGVR_UViG_3300063151_000024|3300063151|Ga0604443_0001604_5	IMGVR_UViG_3300063151_000024|3300063151|Ga0604443_0001604	soil	8.60124	-6.00052	96	regulatory	anti-repressor Ant	annotate	annotate	Transcriptional regulation	NA	0.5	1	NA	NA	soil	regulatory	Transcriptional regulation	anti-repressor Ant	gut-leaning	0.244372	regulatory	annotate
IMGVR_UViG_3300063151_000024|3300063151|Ga0604443_0001604_18	IMGVR_UViG_3300063151_000024|3300063151|Ga0604443_0001604	soil	8.04542	1.78429	150	unclassified	Transcriptional regulation	L1	cluster	Transcriptional regulation	NA	1	0.9	NA	NA	soil	unclassified	Transcriptional regulation	Transcriptional regulation	soil-specific	0.992169	unclassified	de-novo
IMGVR_UViG_3300063137_000020|3300063137|Ga0609860_001286_22	IMGVR_UViG_3300063137_000020|3300063137|Ga0609860_001286	soil	5.40815	2.09006	108	regulatory	DNA binding protein	annotate	annotate	Transcriptional regulation	d__Bacteria;p__Pseudomonadota;c__Gammaproteobacteria;o__Burkholderiales;f__Burkholderiaceae;g__Xenophilus	0.9	1	Pseudomonadota	Gammaproteobacteria	soil	regulatory	Transcriptional regulation	DNA binding protein	soil-leaning	0.736178	regulatory	annotate
IMGVR_UViG_3300063137_000020|3300063137|Ga0609860_001286_54	IMGVR_UViG_3300063137_000020|3300063137|Ga0609860_001286	soil	4.99929	2.21802	108	unclassified	NA	unassigned	none	Transcriptional regulation	d__Bacteria;p__Pseudomonadota;c__Gammaproteobacteria;o__Burkholderiales;f__Burkholderiaceae;g__Xenophilus	0.7	0	Pseudomonadota	Gammaproteobacteria	soil	unclassified	Transcriptional regulation	NA	soil-leaning	0.736178	unclassified	de-novo
IMGVR_UViG_3300063135_000012|3300063135|Ga0609839_000980_7	IMGVR_UViG_3300063135_000012|3300063135|Ga0609839_000980	soil	8.96523	0.494601	116	physiological	antitoxin from a toxin-antitoxin system	annotate	annotate	Toxin-antitoxin systems	d__Bacteria;p__Pseudomonadota;c__Alphaproteobacteria;o__Acetobacterales;f__Acetobacteraceae	1	1	Pseudomonadota	Alphaproteobacteria	soil	physiological	Toxin-antitoxin systems	antitoxin from a toxin-antitoxin system	soil-specific	0.95	physiological	annotate
IMGVR_UViG_3300063151_000007|3300063151|Ga0604443_0000178_40	IMGVR_UViG_3300063151_000007|3300063151|Ga0604443_0000178	soil	7.14626	2.6575	132	regulatory	K03710; GntR family transcriptional regulator	annotate	annotate	Transcriptional regulation	NA	1	1	NA	NA	soil	regulatory	Transcriptional regulation	K03710; GntR family transcriptional regulator	soil-specific	0.980355	regulatory	annotate
IMGVR_UViG_3300063143_000025|3300063143|Ga0556716_000138_50	IMGVR_UViG_3300063143_000025|3300063143|Ga0556716_000138	soil	15.5906	10.683	38	unclassified	starvation-inducible transcriptional regulator	specific	embedding	Transcriptional regulation	NA	1	1	NA	NA	soil	unclassified	Transcriptional regulation	starvation-inducible transcriptional regulator	soil-leaning	0.761421	unclassified	de-novo
IMGVR_UViG_3300063153_000031|3300063153|Ga0609834_002393_24	IMGVR_UViG_3300063153_000031|3300063153|Ga0609834_002393	soil	9.9114	0.638998	129	unclassified	late transcriptional activator	specific	embedding	Transcriptional regulation	d__Bacteria;p__Pseudomonadota;c__Gammaproteobacteria;o__Burkholderiales;f__Burkholderiaceae;g__Variovorax	0.7	0.3	Pseudomonadota	Gammaproteobacteria	soil	unclassified	Transcriptional regulation	late transcriptional activator	gut-leaning	0.305787	unclassified	de-novo
IMGVR_UViG_3300063153_000141|3300063153|Ga0609834_011500_5	IMGVR_UViG_3300063153_000141|3300063153|Ga0609834_011500	soil	12.9697	-9.3912	20	unclassified	regulatory	category	embedding	Transcriptional regulation	d__Bacteria;p__Pseudomonadota;c__Gammaproteobacteria;o__Burkholderiales;f__Burkholderiaceae;g__Variovorax	0.3	0.2	Pseudomonadota	Gammaproteobacteria	soil	unclassified	Transcriptional regulation	regulatory	soil-specific	0.94433	unclassified	de-novo
IMGVR_UViG_3300063154_000076|3300063154|Ga0609841_004564_2	IMGVR_UViG_3300063154_000076|3300063154|Ga0609841_004564	soil	12.3239	14.3208	13	regulatory	repA; regulatory protein RepA	annotate	annotate	Transcriptional regulation	NA	1	1	NA	NA	soil	regulatory	Transcriptional regulation	repA; regulatory protein RepA	soil-specific	0.948442	regulatory	annotate
IMGVR_UViG_3300063136_000001|3300063136|Ga0609840_000305_1	IMGVR_UViG_3300063136_000001|3300063136|Ga0609840_000305	soil	9.29512	-4.69645	93	regulatory	RNA-binding protein	annotate	annotate	Post-transcriptional / RNA-mediated regulation	NA	0.5	1	NA	NA	soil	regulatory	Post-transcriptional / RNA-mediated regulation	RNA-binding protein	gut-leaning	0.25192	regulatory	annotate
IMGVR_UViG_3300063136_000001|3300063136|Ga0609840_000305_145	IMGVR_UViG_3300063136_000001|3300063136|Ga0609840_000305	soil	10.3343	6.79251	171	regulatory	RNA-binding protein	annotate	annotate	Transcriptional regulation	NA	0.8	0.5	NA	NA	soil	regulatory	Transcriptional regulation	RNA-binding protein	soil-leaning	0.751001	regulatory	annotate
IMGVR_UViG_3300063154_000021|3300063154|Ga0609841_001523_3	IMGVR_UViG_3300063154_000021|3300063154|Ga0609841_001523	soil	2.75046	1.66585	80	regulatory	transcriptional regulator	annotate	annotate	Transcriptional regulation	d__Bacteria;p__Pseudomonadota;c__Gammaproteobacteria;o__Pseudomonadales;f__Pseudomonadaceae;g__Pseudomonas_E	0.9	1	Pseudomonadota	Gammaproteobacteria	soil	regulatory	Transcriptional regulation	transcriptional regulator	gut-leaning	0.239544	regulatory	annotate
IMGVR_UViG_3300063154_000021|3300063154|Ga0609841_001523_10	IMGVR_UViG_3300063154_000021|3300063154|Ga0609841_001523	soil	8.14152	3.02747	138	regulatory	Arc-like DNA binding domain	annotate	annotate	Transcriptional regulation	d__Bacteria;p__Pseudomonadota;c__Gammaproteobacteria;o__Pseudomonadales;f__Pseudomonadaceae;g__Pseudomonas_E	1	1	Pseudomonadota	Gammaproteobacteria	soil	regulatory	Transcriptional regulation	Arc-like DNA binding domain	soil-leaning	0.665647	regulatory	annotate
IMGVR_UViG_3300063155_000029|3300063155|Ga0609857_001369_29	IMGVR_UViG_3300063155_000029|3300063155|Ga0609857_001369	soil	3.40858	2.49473	102	regulatory	CII-like transcriptional activator	annotate	annotate	Transcriptional regulation	d__Bacteria;p__Pseudomonadota;c__Gammaproteobacteria;o__Burkholderiales;f__Burkholderiaceae	1	0.6	Pseudomonadota	Gammaproteobacteria	soil	regulatory	Transcriptional regulation	CII-like transcriptional activator	soil-leaning	0.766386	regulatory	annotate
IMGVR_UViG_3300063155_000021|3300063155|Ga0609857_000965_30	IMGVR_UViG_3300063155_000021|3300063155|Ga0609857_000965	soil	9.91323	2.9424	127	unclassified	regulatory	category	embedding	Transcriptional regulation	d__Bacteria;p__Actinomycetota;c__Actinomycetes;o__Streptomycetales;f__Streptomycetaceae;g__Kitasatospora	1	0.7	Actinomycetota	Actinomycetes	soil	unclassified	Transcriptional regulation	regulatory	soil-specific	0.990376	unclassified	de-novo
IMGVR_UViG_3300063162_000056|3300063162|Ga0609842_003212_18	IMGVR_UViG_3300063162_000056|3300063162|Ga0609842_003212	soil	10.0978	0.680725	129	unclassified	late transcriptional activator	specific	embedding	Transcriptional regulation	d__Bacteria;p__Pseudomonadota;c__Alphaproteobacteria;o__Sphingomonadales;f__Sphingomonadaceae;g__Sphingomonas	0.4	0.4	Pseudomonadota	Alphaproteobacteria	soil	unclassified	Transcriptional regulation	late transcriptional activator	gut-leaning	0.305787	unclassified	de-novo
IMGVR_UViG_3300063162_000010|3300063162|Ga0609842_000949_26	IMGVR_UViG_3300063162_000010|3300063162|Ga0609842_000949	soil	5.69044	1.89876	109	physiological	Bacterial toxin YdaS	annotate	annotate	Transcriptional regulation	d__Bacteria;p__Pseudomonadota;c__Gammaproteobacteria;o__Burkholderiales;f__Burkholderiaceae	0.9	0.3	Pseudomonadota	Gammaproteobacteria	soil	physiological	Transcriptional regulation	Bacterial toxin YdaS	soil-leaning	0.688329	physiological	annotate
IMGVR_UViG_3300063165_000005|3300063165|Ga0609858_000876_10	IMGVR_UViG_3300063165_000005|3300063165|Ga0609858_000876	soil	3.76359	1.47526	143	unclassified	Transcriptional regulation	L1	embedding	Transcriptional regulation	d__Bacteria;p__Actinomycetota;c__Actinomycetes;o__Streptomycetales;f__Streptomycetaceae;g__Streptomyces	1	1	Actinomycetota	Actinomycetes	soil	unclassified	Transcriptional regulation	Transcriptional regulation	soil-leaning	0.803691	unclassified	de-novo
IMGVR_UViG_3300063165_000005|3300063165|Ga0609858_000876_77	IMGVR_UViG_3300063165_000005|3300063165|Ga0609858_000876	soil	7.12734	2.69995	132	regulatory	K03710; GntR family transcriptional regulator	annotate	annotate	Transcriptional regulation	d__Bacteria;p__Actinomycetota;c__Actinomycetes;o__Streptomycetales;f__Streptomycetaceae;g__Streptomyces	1	1	Actinomycetota	Actinomycetes	soil	regulatory	Transcriptional regulation	K03710; GntR family transcriptional regulator	soil-specific	0.980355	regulatory	annotate
IMGVR_UViG_3300063165_000005|3300063165|Ga0609858_000876_79	IMGVR_UViG_3300063165_000005|3300063165|Ga0609858_000876	soil	9.67235	-6.71267	96	regulatory	anti-repressor Ant	annotate	annotate	Transcriptional regulation	d__Bacteria;p__Actinomycetota;c__Actinomycetes;o__Streptomycetales;f__Streptomycetaceae;g__Streptomyces	0.4	1	Actinomycetota	Actinomycetes	soil	regulatory	Transcriptional regulation	anti-repressor Ant	gut-leaning	0.244372	regulatory	annotate
IMGVR_UViG_3300063165_000027|3300063165|Ga0609858_002043_29	IMGVR_UViG_3300063165_000027|3300063165|Ga0609858_002043	soil	10.0188	3.9637	101	regulatory	CII-like regulator	annotate	annotate	Transcriptional regulation	d__Bacteria;p__Pseudomonadota;c__Gammaproteobacteria;o__Burkholderiales;f__Burkholderiaceae;g__Variovorax	1	0.1	Pseudomonadota	Gammaproteobacteria	soil	regulatory	Transcriptional regulation	CII-like regulator	gut-leaning	0.336824	regulatory	annotate
IMGVR_UViG_3300063165_000027|3300063165|Ga0609858_002043_31	IMGVR_UViG_3300063165_000027|3300063165|Ga0609858_002043	soil	6.60495	1.30757	109	physiological	Bacterial toxin YdaS	annotate	annotate	Toxin-antitoxin systems	d__Bacteria;p__Pseudomonadota;c__Gammaproteobacteria;o__Burkholderiales;f__Burkholderiaceae;g__Variovorax	0.7	0.9	Pseudomonadota	Gammaproteobacteria	soil	physiological	Toxin-antitoxin systems	Bacterial toxin YdaS	soil-leaning	0.688329	physiological	annotate
IMGVR_UViG_3300063167_000113|3300063167|Ga0609862_0011004_6	IMGVR_UViG_3300063167_000113|3300063167|Ga0609862_0011004	soil	3.52172	2.71358	103	regulatory	transcriptional regulator	annotate	annotate	Transcriptional regulation	d__Bacteria;p__Pseudomonadota;c__Gammaproteobacteria;o__Burkholderiales;f__Burkholderiaceae	1	0.9	Pseudomonadota	Gammaproteobacteria	soil	regulatory	Transcriptional regulation	transcriptional regulator	soil-specific	0.949309	regulatory	annotate
IMGVR_UViG_3300063167_000113|3300063167|Ga0609862_0011004_8	IMGVR_UViG_3300063167_000113|3300063167|Ga0609862_0011004	soil	14.8134	-4.05201	7	physiological	Zot-like toxin	annotate	annotate	Toxin-antitoxin systems	d__Bacteria;p__Pseudomonadota;c__Gammaproteobacteria;o__Burkholderiales;f__Burkholderiaceae	1	1	Pseudomonadota	Gammaproteobacteria	soil	physiological	Toxin-antitoxin systems	Zot-like toxin	soil-leaning	0.753425	physiological	annotate
IMGVR_UViG_3300063166_000021|3300063166|Ga0609859_001450_23	IMGVR_UViG_3300063166_000021|3300063166|Ga0609859_001450	soil	8.17894	13.5962	3	regulatory	DNA binding protein	annotate	annotate	Transcriptional regulation	NA	0.7	0.8	NA	NA	soil	regulatory	Transcriptional regulation	DNA binding protein	gut-leaning	0.168377	regulatory	annotate
IMGVR_UViG_3300063172_000071|3300063172|Ga0558078_0002076_13	IMGVR_UViG_3300063172_000071|3300063172|Ga0558078_0002076	soil	4.96057	-1.58451	57	metabolic	rfbC, rmlC; dTDP-4-dehydrorhamnose 3,5-epimerase [EC:5.1.3.13]	annotate	annotate	Carbohydrate metabolism	NA	1	1	NA	NA	soil	metabolic	Carbohydrate metabolism	rfbC, rmlC; dTDP-4-dehydrorhamnose 3,5-epimerase [EC:5.1.3.13]	soil-specific	0.905028	metabolic	annotate
IMGVR_UViG_3300063167_000165|3300063167|Ga0609862_0016054_6	IMGVR_UViG_3300063167_000165|3300063167|Ga0609862_0016054	soil	2.8058	2.5285	102	regulatory	CII-like transcriptional activator	annotate	annotate	Transcriptional regulation	d__Bacteria;p__Pseudomonadota;c__Gammaproteobacteria;o__Pseudomonadales;f__Pseudomonadaceae;g__Pseudomonas_E	0.8	0.8	Pseudomonadota	Gammaproteobacteria	soil	regulatory	Transcriptional regulation	CII-like transcriptional activator	soil-leaning	0.766386	regulatory	annotate
IMGVR_UViG_3300063165_000013|3300063165|Ga0609858_001255_49	IMGVR_UViG_3300063165_000013|3300063165|Ga0609858_001255	soil	12.1793	1.37572	121	regulatory	gcrA; GcrA cell cycle regulator	annotate	annotate	Transcriptional regulation	d__Bacteria;p__Pseudomonadota;c__Alphaproteobacteria;o__Rhizobiales;f__Rhizobiaceae;g__Rhizobium	1	1	Pseudomonadota	Alphaproteobacteria	soil	regulatory	Transcriptional regulation	gcrA; GcrA cell cycle regulator	soil-specific	0.993092	regulatory	annotate
IMGVR_UViG_3300063167_000092|3300063167|Ga0609862_0008993_4	IMGVR_UViG_3300063167_000092|3300063167|Ga0609862_0008993	soil	7.44157	13.0888	3	regulatory	DNA binding protein	annotate	annotate	Transcriptional regulation	d__Bacteria;p__Bacteroidota;c__Bacteroidia;o__Cytophagales;f__Spirosomataceae;g__Spirosoma	0.1	1	Bacteroidota	Bacteroidia	soil	regulatory	Transcriptional regulation	DNA binding protein	gut-leaning	0.168377	regulatory	annotate
IMGVR_UViG_3300063156_000051|3300063156|Ga0609861_002767_12	IMGVR_UViG_3300063156_000051|3300063156|Ga0609861_002767	soil	14.7323	-3.94501	7	physiological	Zot-like toxin	annotate	annotate	Toxin-antitoxin systems	d__Bacteria;p__Pseudomonadota;c__Gammaproteobacteria;o__Pseudomonadales;f__Pseudomonadaceae;g__Pseudomonas_E	0.9	1	Pseudomonadota	Gammaproteobacteria	soil	physiological	Toxin-antitoxin systems	Zot-like toxin	soil-leaning	0.753425	physiological	annotate
IMGVR_UViG_3300063166_000010|3300063166|Ga0609859_000960_20	IMGVR_UViG_3300063166_000010|3300063166|Ga0609859_000960	soil	9.31675	1.18569	130	unclassified	Bacterial dnaA protein helix-turn-helix	specific	embedding	Transcriptional regulation	d__Bacteria;p__Pseudomonadota;c__Alphaproteobacteria;o__Rhizobiales;f__Beijerinckiaceae;g__Bosea	1	0.3	Pseudomonadota	Alphaproteobacteria	soil	unclassified	Transcriptional regulation	Bacterial dnaA protein helix-turn-helix	soil-specific	0.95801	unclassified	de-novo
IMGVR_UViG_3300063172_000088|3300063172|Ga0558078_0002519_20	IMGVR_UViG_3300063172_000088|3300063172|Ga0558078_0002519	soil	12.0045	1.71562	121	unclassified	gcrA; GcrA cell cycle regulator	specific	embedding	Transcriptional regulation	d__Bacteria;p__Pseudomonadota;c__Alphaproteobacteria;o__Micropepsales;f__Micropepsaceae	1	1	Pseudomonadota	Alphaproteobacteria	soil	unclassified	Transcriptional regulation	gcrA; GcrA cell cycle regulator	soil-specific	0.993092	unclassified	de-novo
IMGVR_UViG_3300063172_000088|3300063172|Ga0558078_0002519_65	IMGVR_UViG_3300063172_000088|3300063172|Ga0558078_0002519	soil	6.96932	17.3816	1	regulatory	Phage neck terminator protein	annotate	annotate	Transcriptional regulation	d__Bacteria;p__Pseudomonadota;c__Alphaproteobacteria;o__Micropepsales;f__Micropepsaceae	1	1	Pseudomonadota	Alphaproteobacteria	soil	regulatory	Transcriptional regulation	Phage neck terminator protein	soil-leaning	0.836827	regulatory	annotate
IMGVR_UViG_3300063172_000154|3300063172|Ga0558078_0003358_39	IMGVR_UViG_3300063172_000154|3300063172|Ga0558078_0003358	soil	14.6214	9.31276	64	regulatory	groEL, HSPD1, HSP60, CPN60; chaperonin GroEL [EC:5.6.1.7]	annotate	annotate	Regulatory chaperones & coregulators	NA	1	1	NA	NA	soil	regulatory	Regulatory chaperones & coregulators	groEL, HSPD1, HSP60, CPN60; chaperonin GroEL [EC:5.6.1.7]	soil-leaning	0.832155	regulatory	annotate
IMGVR_UViG_3300063172_000143|3300063172|Ga0558078_0003247_20	IMGVR_UViG_3300063172_000143|3300063172|Ga0558078_0003247	soil	6.45467	3.47092	156	metabolic	Acetyltransferase (GNAT) family	annotate	annotate	Other	NA	1	1	NA	NA	soil	metabolic	Other	Acetyltransferase (GNAT) family	soil-specific	0.895628	metabolic	annotate
IMGVR_UViG_3300063172_000143|3300063172|Ga0558078_0003247_61	IMGVR_UViG_3300063172_000143|3300063172|Ga0558078_0003247	soil	12.9154	-9.53195	20	unclassified	Phage late-transcription coactivator	specific	cluster	Transcriptional regulation	NA	1	1	NA	NA	soil	unclassified	Transcriptional regulation	Phage late-transcription coactivator	soil-specific	0.94433	unclassified	de-novo
IMGVR_UViG_3300063172_000170|3300063172|Ga0558078_0003533_21	IMGVR_UViG_3300063172_000170|3300063172|Ga0558078_0003533	soil	14.5614	9.31554	64	regulatory	groEL, HSPD1, HSP60, CPN60; chaperonin GroEL [EC:5.6.1.7]	annotate	annotate	Regulatory chaperones & coregulators	NA	1	1	NA	NA	soil	regulatory	Regulatory chaperones & coregulators	groEL, HSPD1, HSP60, CPN60; chaperonin GroEL [EC:5.6.1.7]	soil-leaning	0.832155	regulatory	annotate
IMGVR_UViG_3300063172_000350|3300063172|Ga0558078_0007896_10	IMGVR_UViG_3300063172_000350|3300063172|Ga0558078_0007896	soil	6.93525	17.3897	1	regulatory	Phage neck terminator protein	annotate	annotate	Transcriptional regulation	d__Bacteria;p__Pseudomonadota;c__Alphaproteobacteria;o__Sphingomonadales;f__Sphingomonadaceae;g__Novosphingobium	1	0.5	Pseudomonadota	Alphaproteobacteria	soil	regulatory	Transcriptional regulation	Phage neck terminator protein	soil-leaning	0.836827	regulatory	annotate
IMGVR_UViG_3300063172_000350|3300063172|Ga0558078_0007896_17	IMGVR_UViG_3300063172_000350|3300063172|Ga0558078_0007896	soil	6.99522	17.3906	1	unclassified		specific	embedding	Transcriptional regulation	d__Bacteria;p__Pseudomonadota;c__Alphaproteobacteria;o__Sphingomonadales;f__Sphingomonadaceae;g__Novosphingobium	1	0.7	Pseudomonadota	Alphaproteobacteria	soil	unclassified	Transcriptional regulation		soil-leaning	0.836827	unclassified	de-novo
IMGVR_UViG_3300063172_000225|3300063172|Ga0558078_0004585_10	IMGVR_UViG_3300063172_000225|3300063172|Ga0558078_0004585	soil	4.98568	2.29095	108	regulatory	CII-like regulator	annotate	annotate	Transcriptional regulation	NA	0.9	1	NA	NA	soil	regulatory	Transcriptional regulation	CII-like regulator	soil-leaning	0.736178	regulatory	annotate
IMGVR_UViG_3300063172_000273|3300063172|Ga0558078_0005923_11	IMGVR_UViG_3300063172_000273|3300063172|Ga0558078_0005923	soil	5.95217	8.21952	114	metabolic	Patatin-like phospholipase	annotate	annotate	Lipid & fatty acid metabolism	NA	1	1	NA	NA	soil	metabolic	Lipid & fatty acid metabolism	Patatin-like phospholipase	soil-specific	0.980096	metabolic	annotate
IMGVR_UViG_3300063172_000267|3300063172|Ga0558078_0005788_16	IMGVR_UViG_3300063172_000267|3300063172|Ga0558078_0005788	soil	15.7764	-6.90491	7	physiological	gspG; general secretion pathway protein G	annotate	annotate	Secondary metabolite metabolism	d__Bacteria;p__Pseudomonadota;c__Gammaproteobacteria;o__Burkholderiales;f__Gallionellaceae	1	1	Pseudomonadota	Gammaproteobacteria	soil	physiological	Secondary metabolite metabolism	gspG; general secretion pathway protein G	soil-leaning	0.753425	physiological	annotate
IMGVR_UViG_3300063172_000267|3300063172|Ga0558078_0005788_22	IMGVR_UViG_3300063172_000267|3300063172|Ga0558078_0005788	soil	16.0652	-6.59963	7	regulatory	repA; regulatory protein RepA	annotate	annotate	Transcriptional regulation	d__Bacteria;p__Pseudomonadota;c__Gammaproteobacteria;o__Burkholderiales;f__Gallionellaceae	1	1	Pseudomonadota	Gammaproteobacteria	soil	regulatory	Transcriptional regulation	repA; regulatory protein RepA	soil-leaning	0.753425	regulatory	annotate
IMGVR_UViG_3300063172_000267|3300063172|Ga0558078_0005788_29	IMGVR_UViG_3300063172_000267|3300063172|Ga0558078_0005788	soil	7.4468	-0.843384	81	regulatory	HTH DNA binding protein	annotate	annotate	Transcriptional regulation	d__Bacteria;p__Pseudomonadota;c__Gammaproteobacteria;o__Burkholderiales;f__Gallionellaceae	1	1	Pseudomonadota	Gammaproteobacteria	soil	regulatory	Transcriptional regulation	HTH DNA binding protein	gut-leaning	0.316381	regulatory	annotate
IMGVR_UViG_3300063172_000207|3300063172|Ga0558078_0004171_25	IMGVR_UViG_3300063172_000207|3300063172|Ga0558078_0004171	soil	5.3876	4.57878	141	metabolic	Polypeptide deformylase	annotate	annotate	Other	NA	1	1	NA	NA	soil	metabolic	Other	Polypeptide deformylase	soil-specific	0.953928	metabolic	annotate
IMGVR_UViG_3300063172_000207|3300063172|Ga0558078_0004171_30	IMGVR_UViG_3300063172_000207|3300063172|Ga0558078_0004171	soil	-0.471021	3.36086	34	regulatory	late sigma transcription factor	annotate	annotate	Transcriptional regulation	NA	1	0.9	NA	NA	soil	regulatory	Transcriptional regulation	late sigma transcription factor	soil-specific	0.873494	regulatory	annotate
IMGVR_UViG_3300063172_000533|3300063172|Ga0558078_0012674_4	IMGVR_UViG_3300063172_000533|3300063172|Ga0558078_0012674	soil	9.09521	1.18182	130	regulatory	Bacterial dnaA protein helix-turn-helix	annotate	annotate	Transcriptional regulation	NA	1	1	NA	NA	soil	regulatory	Transcriptional regulation	Bacterial dnaA protein helix-turn-helix	soil-specific	0.95801	regulatory	annotate
IMGVR_UViG_3300063172_001269|3300063172|Ga0558078_0030430_11	IMGVR_UViG_3300063172_001269|3300063172|Ga0558078_0030430	soil	3.45327	2.71351	103	regulatory	transcriptional regulator	annotate	annotate	Transcriptional regulation	d__Bacteria;p__Pseudomonadota;c__Gammaproteobacteria;o__Xanthomonadales;f__Xanthomonadaceae	1	0.8	Pseudomonadota	Gammaproteobacteria	soil	regulatory	Transcriptional regulation	transcriptional regulator	soil-specific	0.949309	regulatory	annotate
IMGVR_UViG_3300063180_000039|3300063180|Ga0558079_0000894_8	IMGVR_UViG_3300063180_000039|3300063180|Ga0558079_0000894	soil	-0.233828	0.594184	31	regulatory	Global regulator protein family	annotate	annotate	Transcriptional regulation	NA	1	0.8	NA	NA	soil	regulatory	Transcriptional regulation	Global regulator protein family	soil-specific	0.964087	regulatory	annotate
IMGVR_UViG_3300063180_000106|3300063180|Ga0558079_0002025_44	IMGVR_UViG_3300063180_000106|3300063180|Ga0558079_0002025	soil	12.7136	-9.01117	19	unclassified	Histone H1-like protein Hc1	specific	embedding	Chromatin/nucleoid organization & epigenetic regulation	NA	0.1	0	NA	NA	soil	unclassified	Chromatin/nucleoid organization & epigenetic regulation	Histone H1-like protein Hc1	gut-leaning	0.337481	unclassified	de-novo
IMGVR_UViG_3300063180_000128|3300063180|Ga0558079_0002252_27	IMGVR_UViG_3300063180_000128|3300063180|Ga0558079_0002252	soil	7.19658	17.4816	1	regulatory	Phage neck terminator protein	annotate	annotate	Transcriptional regulation	NA	1	0.9	NA	NA	soil	regulatory	Transcriptional regulation	Phage neck terminator protein	soil-leaning	0.836827	regulatory	annotate
IMGVR_UViG_3300063180_000318|3300063180|Ga0558079_0005294_13	IMGVR_UViG_3300063180_000318|3300063180|Ga0558079_0005294	soil	-0.560869	3.28565	34	unclassified	late sigma transcription factor	specific	embedding	Transcriptional regulation	d__Bacteria;p__Verrucomicrobiota;c__Kiritimatiellia;o__RFP12;f__UBA1067	1	0.7	Verrucomicrobiota	Kiritimatiellia	soil	unclassified	Transcriptional regulation	late sigma transcription factor	soil-specific	0.873494	unclassified	de-novo
IMGVR_UViG_3300063180_000290|3300063180|Ga0558079_0004682_36	IMGVR_UViG_3300063180_000290|3300063180|Ga0558079_0004682	soil	8.28206	3.2602	138	unclassified	NA	unassigned	none	Toxin-antitoxin systems	NA	0.5	0.9	NA	NA	soil	unclassified	Toxin-antitoxin systems	NA	soil-leaning	0.665647	unclassified	de-novo
IMGVR_UViG_3300063180_000016|3300063180|Ga0558079_0000383_40	IMGVR_UViG_3300063180_000016|3300063180|Ga0558079_0000383	soil	7.7678	7.05183	125	metabolic	glsA, GLS; glutaminase [EC:3.5.1.2]	annotate	annotate	Amino acid metabolism	NA	1	0.4	NA	NA	soil	metabolic	Amino acid metabolism	glsA, GLS; glutaminase [EC:3.5.1.2]	soil-specific	0.961836	metabolic	annotate
IMGVR_UViG_3300063180_000016|3300063180|Ga0558079_0000383_131	IMGVR_UViG_3300063180_000016|3300063180|Ga0558079_0000383	soil	7.83631	6.98199	125	metabolic	glsA, GLS; glutaminase [EC:3.5.1.2]	annotate	annotate	Amino acid metabolism	NA	1	0.4	NA	NA	soil	metabolic	Amino acid metabolism	glsA, GLS; glutaminase [EC:3.5.1.2]	soil-specific	0.961836	metabolic	annotate
IMGVR_UViG_3300063180_000402|3300063180|Ga0558079_0007193_28	IMGVR_UViG_3300063180_000402|3300063180|Ga0558079_0007193	soil	14.6192	9.30248	64	regulatory	groEL, HSPD1, HSP60, CPN60; chaperonin GroEL [EC:5.6.1.7]	annotate	annotate	Regulatory chaperones & coregulators	NA	1	1	NA	NA	soil	regulatory	Regulatory chaperones & coregulators	groEL, HSPD1, HSP60, CPN60; chaperonin GroEL [EC:5.6.1.7]	soil-leaning	0.832155	regulatory	annotate
IMGVR_UViG_3300063180_000303|3300063180|Ga0558079_0005023_17	IMGVR_UViG_3300063180_000303|3300063180|Ga0558079_0005023	soil	12.6109	1.99643	122	regulatory	transcriptional regulator WhiB-like	annotate	annotate	Transcriptional regulation	NA	1	0.6	NA	NA	soil	regulatory	Transcriptional regulation	transcriptional regulator WhiB-like	soil-specific	0.97278	regulatory	annotate
IMGVR_UViG_3300063180_000809|3300063180|Ga0558079_0016730_10	IMGVR_UViG_3300063180_000809|3300063180|Ga0558079_0016730	soil	4.85414	-5.76056	11	unclassified	co-chaperonin GroES	specific	cluster	Regulatory chaperones & coregulators	NA	1	1	NA	NA	soil	unclassified	Regulatory chaperones & coregulators	co-chaperonin GroES	soil-specific	0.911545	unclassified	de-novo
IMGVR_UViG_3300063180_001051|3300063180|Ga0558079_0023526_6	IMGVR_UViG_3300063180_001051|3300063180|Ga0558079_0023526	soil	9.0692	1.19855	130	regulatory	Bacterial dnaA protein helix-turn-helix	annotate	annotate	Transcriptional regulation	NA	1	1	NA	NA	soil	regulatory	Transcriptional regulation	Bacterial dnaA protein helix-turn-helix	soil-specific	0.95801	regulatory	annotate
IMGVR_UViG_3300063180_000904|3300063180|Ga0558079_0019314_6	IMGVR_UViG_3300063180_000904|3300063180|Ga0558079_0019314	soil	6.76827	17.6949	1	unclassified	Phage neck terminator protein	specific	embedding	Transcriptional regulation	NA	0.9	0.4	NA	NA	soil	unclassified	Transcriptional regulation	Phage neck terminator protein	soil-leaning	0.836827	unclassified	de-novo
IMGVR_UViG_3300063180_001006|3300063180|Ga0558079_0022403_3	IMGVR_UViG_3300063180_001006|3300063180|Ga0558079_0022403	soil	9.20827	-5.86874	96	regulatory	anti-repressor Ant	annotate	annotate	Transcriptional regulation	d__Bacteria;p__Bacteroidota;c__Bacteroidia;o__Chitinophagales;f__Chitinophagaceae;g__Ferruginibacter	0.6	0.9	Bacteroidota	Bacteroidia	soil	regulatory	Transcriptional regulation	anti-repressor Ant	gut-leaning	0.244372	regulatory	annotate
IMGVR_UViG_3300063195_000055|3300063195|Ga0598411_000770_8	IMGVR_UViG_3300063195_000055|3300063195|Ga0598411_000770	soil	14.4959	4.52027	23	physiological	Anti-CBASS protein Acb1	annotate	annotate	Defense & anti-defense systems	NA	1	1	NA	NA	soil	physiological	Defense & anti-defense systems	Anti-CBASS protein Acb1	soil-specific	0.981544	physiological	annotate
IMGVR_UViG_3300063191_000005|3300063191|Ga0599152_0000597_35	IMGVR_UViG_3300063191_000005|3300063191|Ga0599152_0000597	soil	5.32781	-3.76029	48	physiological	Virulence-associated protein E-like domain	annotate	annotate	Virulence & host interaction	NA	1	1	NA	NA	soil	physiological	Virulence & host interaction	Virulence-associated protein E-like domain	soil-leaning	0.658416	physiological	annotate
IMGVR_UViG_3300063212_000102|3300063212|Ga0597932_001041_3	IMGVR_UViG_3300063212_000102|3300063212|Ga0597932_001041	soil	14.4975	4.52996	23	physiological	Anti-CBASS protein Acb1	annotate	annotate	Defense & anti-defense systems	d__Bacteria;p__Pseudomonadota;c__Gammaproteobacteria;o__Enterobacterales;f__Vibrionaceae;g__Vibrio	1	1	Pseudomonadota	Gammaproteobacteria	soil	physiological	Defense & anti-defense systems	Anti-CBASS protein Acb1	soil-specific	0.981544	physiological	annotate
IMGVR_UViG_3300063217_000086|3300063217|Ga0598445_000856_13	IMGVR_UViG_3300063217_000086|3300063217|Ga0598445_000856	soil	4.78984	-2.02017	58	metabolic	speD, AMD1; S-adenosylmethionine decarboxylase [EC:4.1.1.50]	annotate	annotate	Other	NA	1	1	NA	NA	soil	metabolic	Other	speD, AMD1; S-adenosylmethionine decarboxylase [EC:4.1.1.50]	soil-leaning	0.684211	metabolic	annotate
IMGVR_UViG_3300063218_000066|3300063218|Ga0597970_000316_13	IMGVR_UViG_3300063218_000066|3300063218|Ga0597970_000316	soil	7.24625	7.26665	125	unclassified	NA	unassigned	none	Cofactor & vitamin metabolism	NA	0.1	0.1	NA	NA	soil	unclassified	Cofactor & vitamin metabolism	NA	soil-specific	0.961836	unclassified	de-novo
IMGVR_UViG_3300063217_000010|3300063217|Ga0598445_000098_17	IMGVR_UViG_3300063217_000010|3300063217|Ga0598445_000098	soil	14.5096	4.53839	23	physiological	Anti-CBASS protein Acb1	annotate	annotate	Defense & anti-defense systems	NA	1	1	NA	NA	soil	physiological	Defense & anti-defense systems	Anti-CBASS protein Acb1	soil-specific	0.981544	physiological	annotate
IMGVR_UViG_3300063210_000002|3300063210|Ga0597917_000002_34	IMGVR_UViG_3300063210_000002|3300063210|Ga0597917_000002	soil	10.3259	5.89888	161	physiological	CRISPR/Cas system associated	annotate	annotate	Transcriptional regulation	NA	1	0.9	NA	NA	soil	physiological	Transcriptional regulation	CRISPR/Cas system associated	soil-specific	0.86533	physiological	annotate
IMGVR_UViG_3300063221_000002|3300063221|Ga0598343_00002_9	IMGVR_UViG_3300063221_000002|3300063221|Ga0598343_00002	soil	10.1469	7.02225	171	regulatory	translation repressor	annotate	annotate	Transcriptional regulation	NA	0.8	0.9	NA	NA	soil	regulatory	Transcriptional regulation	translation repressor	soil-leaning	0.751001	regulatory	annotate
IMGVR_UViG_3300063221_000002|3300063221|Ga0598343_00002_21	IMGVR_UViG_3300063221_000002|3300063221|Ga0598343_00002	soil	13.1145	-9.50234	20	regulatory	transcriptional regulator	annotate	annotate	Transcriptional regulation	NA	0.8	0.6	NA	NA	soil	regulatory	Transcriptional regulation	transcriptional regulator	soil-specific	0.94433	regulatory	annotate
IMGVR_UViG_3300063221_000002|3300063221|Ga0598343_00002_26	IMGVR_UViG_3300063221_000002|3300063221|Ga0598343_00002	soil	5.53863	4.51096	141	metabolic	Polypeptide deformylase	annotate	annotate	Transcriptional regulation	NA	1	0.8	NA	NA	soil	metabolic	Transcriptional regulation	Polypeptide deformylase	soil-specific	0.953928	metabolic	annotate
IMGVR_UViG_3300063224_000022|3300063224|Ga0598418_000314_9	IMGVR_UViG_3300063224_000022|3300063224|Ga0598418_000314	soil	3.14305	2.46999	102	regulatory	CII-like transcriptional activator	annotate	annotate	Transcriptional regulation	d__Bacteria;p__Pseudomonadota;c__Gammaproteobacteria;o__Burkholderiales;f__Burkholderiaceae;g__Paraburkholderia	1	0.8	Pseudomonadota	Gammaproteobacteria	soil	regulatory	Transcriptional regulation	CII-like transcriptional activator	soil-leaning	0.766386	regulatory	annotate
IMGVR_UViG_3300063224_000022|3300063224|Ga0598418_000314_10	IMGVR_UViG_3300063224_000022|3300063224|Ga0598418_000314	soil	9.68166	5.14372	153	regulatory	transcriptional repressor	annotate	annotate	Transcriptional regulation	d__Bacteria;p__Pseudomonadota;c__Gammaproteobacteria;o__Burkholderiales;f__Burkholderiaceae;g__Paraburkholderia	0.8	0.9	Pseudomonadota	Gammaproteobacteria	soil	regulatory	Transcriptional regulation	transcriptional repressor	soil-leaning	0.725876	regulatory	annotate
IMGVR_UViG_3300063218_000011|3300063218|Ga0597970_000011_111	IMGVR_UViG_3300063218_000011|3300063218|Ga0597970_000011	soil	-2.99584	4.253	2	metabolic	Acyltransferase domain	annotate	annotate	Lipid & fatty acid metabolism	d__Bacteria;p__Pseudomonadota;c__Gammaproteobacteria;o__Burkholderiales;f__Burkholderiaceae;g__Paraburkholderia	1	1	Pseudomonadota	Gammaproteobacteria	soil	metabolic	Lipid & fatty acid metabolism	Acyltransferase domain	soil-leaning	0.81367	metabolic	annotate
IMGVR_UViG_3300063237_000066|3300063237|Ga0598362_000195_7	IMGVR_UViG_3300063237_000066|3300063237|Ga0598362_000195	soil	14.4389	4.57716	23	physiological	Anti-CBASS protein Acb1	annotate	annotate	Carbohydrate metabolism	NA	1	1	NA	NA	soil	physiological	Carbohydrate metabolism	Anti-CBASS protein Acb1	soil-specific	0.981544	physiological	annotate
IMGVR_UViG_3300063237_000032|3300063237|Ga0598362_000096_3	IMGVR_UViG_3300063237_000032|3300063237|Ga0598362_000096	soil	4.76091	-2.06304	58	metabolic	speD, AMD1; S-adenosylmethionine decarboxylase [EC:4.1.1.50]	annotate	annotate	Amino acid metabolism	NA	1	1	NA	NA	soil	metabolic	Amino acid metabolism	speD, AMD1; S-adenosylmethionine decarboxylase [EC:4.1.1.50]	soil-leaning	0.684211	metabolic	annotate
IMGVR_UViG_3300063237_000032|3300063237|Ga0598362_000096_24	IMGVR_UViG_3300063237_000032|3300063237|Ga0598362_000096	soil	16.2786	10.8344	50	regulatory	DNA binding protein	annotate	annotate	Transcriptional regulation	NA	1	1	NA	NA	soil	regulatory	Transcriptional regulation	DNA binding protein	soil-leaning	0.736961	regulatory	annotate
IMGVR_UViG_3300063244_000144|3300063244|Ga0598405_000904_9	IMGVR_UViG_3300063244_000144|3300063244|Ga0598405_000904	soil	4.81935	-5.7113	11	regulatory	co-chaperonin GroES	annotate	annotate	Regulatory chaperones & coregulators	d__Bacteria;p__Pseudomonadota;c__Alphaproteobacteria;o__Sphingomonadales;f__Sphingomonadaceae	1	0.1	Pseudomonadota	Alphaproteobacteria	soil	regulatory	Regulatory chaperones & coregulators	co-chaperonin GroES	soil-specific	0.911545	regulatory	annotate
IMGVR_UViG_3300063234_000160|3300063234|Ga0597918_001162_12	IMGVR_UViG_3300063234_000160|3300063234|Ga0597918_001162	soil	7.97402	3.63856	145	unclassified	NA	unassigned	none	Metabolic substrate transport	NA	0	0	NA	NA	soil	unclassified	Metabolic substrate transport	NA	gut-specific	0.102748	unclassified	de-novo
IMGVR_UViG_3300063244_000140|3300063244|Ga0598405_000859_25	IMGVR_UViG_3300063244_000140|3300063244|Ga0598405_000859	soil	4.76207	-5.62135	11	regulatory	co-chaperonin GroES	annotate	annotate	Regulatory chaperones & coregulators	d__Bacteria;p__Pseudomonadota;c__Alphaproteobacteria;o__Rhizobiales;f__Devosiaceae	1	0.6	Pseudomonadota	Alphaproteobacteria	soil	regulatory	Regulatory chaperones & coregulators	co-chaperonin GroES	soil-specific	0.911545	regulatory	annotate
IMGVR_UViG_3300063231_000007|3300063231|Ga0598311_000007_10	IMGVR_UViG_3300063231_000007|3300063231|Ga0598311_000007	soil	14.4923	4.53728	23	physiological	Anti-CBASS protein Acb1	annotate	annotate	Defense & anti-defense systems	d__Bacteria;p__Patescibacteriota;c__Saccharimonadia;o__Saccharimonadales;f__AWTP1-31	1	1	Patescibacteriota	Saccharimonadia	soil	physiological	Defense & anti-defense systems	Anti-CBASS protein Acb1	soil-specific	0.981544	physiological	annotate
IMGVR_UViG_3300063244_000014|3300063244|Ga0598405_000034_8	IMGVR_UViG_3300063244_000014|3300063244|Ga0598405_000034	soil	13.1391	-9.52163	20	unclassified	Transcriptional regulation	L1	embedding	Transcriptional regulation	d__Archaea;p__Thermoproteota;c__Bathyarchaeia;o__40CM-2-53-6;f__RBG-13-38-9	0.8	0.8	Thermoproteota	Bathyarchaeia	soil	unclassified	Transcriptional regulation	Transcriptional regulation	soil-specific	0.94433	unclassified	de-novo
IMGVR_UViG_3300063246_000014|3300063246|Ga0598417_000037_8	IMGVR_UViG_3300063246_000014|3300063246|Ga0598417_000037	soil	4.80624	-1.98915	58	metabolic	speD, AMD1; S-adenosylmethionine decarboxylase [EC:4.1.1.50]	annotate	annotate	Other	NA	1	0.9	NA	NA	soil	metabolic	Other	speD, AMD1; S-adenosylmethionine decarboxylase [EC:4.1.1.50]	soil-leaning	0.684211	metabolic	annotate
IMGVR_UViG_3300063247_000019|3300063247|Ga0598421_000084_14	IMGVR_UViG_3300063247_000019|3300063247|Ga0598421_000084	soil	7.0643	6.33494	163	metabolic	nodU; carbamoyltransferase [EC:2.1.3.-]	annotate	annotate	Amino acid metabolism	NA	1	1	NA	NA	soil	metabolic	Amino acid metabolism	nodU; carbamoyltransferase [EC:2.1.3.-]	soil-leaning	0.808099	metabolic	annotate
IMGVR_UViG_3300063243_000008|3300063243|Ga0598404_000086_12	IMGVR_UViG_3300063243_000008|3300063243|Ga0598404_000086	soil	13.6869	5.73272	105	regulatory	signal peptide motif	annotate	annotate	Signal transduction & two-component systems	d__Bacteria;p__Pseudomonadota;c__Gammaproteobacteria;o__Xanthomonadales;f__Rhodanobacteraceae;g__Dyella_B	1	1	Pseudomonadota	Gammaproteobacteria	soil	regulatory	Signal transduction & two-component systems	signal peptide motif	soil-leaning	0.764259	regulatory	annotate
IMGVR_UViG_3300063248_000057|3300063248|Ga0598437_000544_5	IMGVR_UViG_3300063248_000057|3300063248|Ga0598437_000544	soil	6.16112	8.06041	114	unclassified	NA	unassigned	none	Amino acid metabolism	NA	1	0.1	NA	NA	soil	unclassified	Amino acid metabolism	NA	soil-specific	0.980096	unclassified	de-novo
IMGVR_UViG_3300063258_000016|3300063258|Ga0597988_000072_9	IMGVR_UViG_3300063258_000016|3300063258|Ga0597988_000072	soil	9.37655	1.50381	130	unclassified	NA	unassigned	none	Post-transcriptional / RNA-mediated regulation	NA	0.8	0.5	NA	NA	soil	unclassified	Post-transcriptional / RNA-mediated regulation	NA	soil-specific	0.95801	unclassified	de-novo
IMGVR_UViG_3300063266_000009|3300063266|Ga0598320_000015_8	IMGVR_UViG_3300063266_000009|3300063266|Ga0598320_000015	soil	11.0171	5.56428	89	regulatory	sigma factor for late transcription	annotate	annotate	Transcriptional regulation	NA	1	1	NA	NA	soil	regulatory	Transcriptional regulation	sigma factor for late transcription	gut-leaning	0.342048	regulatory	annotate
IMGVR_UViG_3300063266_000009|3300063266|Ga0598320_000015_30	IMGVR_UViG_3300063266_000009|3300063266|Ga0598320_000015	soil	7.05766	6.28459	163	metabolic	nodU; carbamoyltransferase [EC:2.1.3.-]	annotate	annotate	Carbohydrate metabolism	NA	1	1	NA	NA	soil	metabolic	Carbohydrate metabolism	nodU; carbamoyltransferase [EC:2.1.3.-]	soil-leaning	0.808099	metabolic	annotate
IMGVR_UViG_3300063271_000084|3300063271|Ga0598357_000539_5	IMGVR_UViG_3300063271_000084|3300063271|Ga0598357_000539	soil	10.3571	5.87705	161	physiological	CRISPR/Cas system associated	annotate	annotate	Transcriptional regulation	NA	1	1	NA	NA	soil	physiological	Transcriptional regulation	CRISPR/Cas system associated	soil-specific	0.86533	physiological	annotate
IMGVR_UViG_3300063281_000028|3300063281|Ga0597923_000165_8	IMGVR_UViG_3300063281_000028|3300063281|Ga0597923_000165	soil	10.4158	6.62587	171	regulatory	sigma factor for late transcription	annotate	annotate	Transcriptional regulation	NA	1	1	NA	NA	soil	regulatory	Transcriptional regulation	sigma factor for late transcription	soil-leaning	0.751001	regulatory	annotate
IMGVR_UViG_3300063273_000015|3300063273|Ga0598407_000027_19	IMGVR_UViG_3300063273_000015|3300063273|Ga0598407_000027	soil	13.0483	-9.43438	20	unclassified	NA	unassigned	none	Transcriptional regulation	NA	1	1	NA	NA	soil	unclassified	Transcriptional regulation	NA	soil-specific	0.94433	unclassified	de-novo
IMGVR_UViG_3300063273_000015|3300063273|Ga0598407_000027_35	IMGVR_UViG_3300063273_000015|3300063273|Ga0598407_000027	soil	4.85878	5.67984	149	metabolic	GCH1, folE; GTP cyclohydrolase IA [EC:3.5.4.16]	annotate	annotate	Cofactor & vitamin metabolism	NA	1	1	NA	NA	soil	metabolic	Cofactor & vitamin metabolism	GCH1, folE; GTP cyclohydrolase IA [EC:3.5.4.16]	soil-leaning	0.784008	metabolic	annotate
IMGVR_UViG_3300063286_000044|3300063286|Ga0597974_000096_27	IMGVR_UViG_3300063286_000044|3300063286|Ga0597974_000096	soil	14.5301	4.49088	23	physiological	Anti-CBASS protein Acb1	annotate	annotate	Defense & anti-defense systems	d__Bacteria;p__Pseudomonadota;c__Gammaproteobacteria;o__Enterobacterales;f__Vibrionaceae;g__Vibrio	1	1	Pseudomonadota	Gammaproteobacteria	soil	physiological	Defense & anti-defense systems	Anti-CBASS protein Acb1	soil-specific	0.981544	physiological	annotate
IMGVR_UViG_3300063284_000010|3300063284|Ga0597959_000015_75	IMGVR_UViG_3300063284_000010|3300063284|Ga0597959_000015	soil	6.95147	17.4372	1	regulatory	Phage neck terminator protein	annotate	annotate	Transcriptional regulation	d__Bacteria;p__Pseudomonadota;c__Gammaproteobacteria;o__Burkholderiales;f__Burkholderiaceae;g__Paraburkholderia	1	0.6	Pseudomonadota	Gammaproteobacteria	soil	regulatory	Transcriptional regulation	Phage neck terminator protein	soil-leaning	0.836827	regulatory	annotate
IMGVR_UViG_3300063304_000014|3300063304|Ga0597907_000014_13	IMGVR_UViG_3300063304_000014|3300063304|Ga0597907_000014	soil	14.5059	4.53521	23	physiological	Anti-CBASS protein Acb1	annotate	annotate	Other	d__Bacteria;p__Pseudomonadota;c__Gammaproteobacteria;o__Enterobacterales;f__Vibrionaceae;g__Vibrio	1	1	Pseudomonadota	Gammaproteobacteria	soil	physiological	Other	Anti-CBASS protein Acb1	soil-specific	0.981544	physiological	annotate
IMGVR_UViG_3300063304_000004|3300063304|Ga0597907_000004_2	IMGVR_UViG_3300063304_000004|3300063304|Ga0597907_000004	soil	7.10524	6.35548	163	metabolic	nodU; carbamoyltransferase [EC:2.1.3.-]	annotate	annotate	Secondary metabolite metabolism	NA	1	1	NA	NA	soil	metabolic	Secondary metabolite metabolism	nodU; carbamoyltransferase [EC:2.1.3.-]	soil-leaning	0.808099	metabolic	annotate
IMGVR_UViG_3300063304_000004|3300063304|Ga0597907_000004_26	IMGVR_UViG_3300063304_000004|3300063304|Ga0597907_000004	soil	10.4188	6.00804	161	regulatory	sigma factor for late transcription	annotate	annotate	Transcriptional regulation	NA	0.9	1	NA	NA	soil	regulatory	Transcriptional regulation	sigma factor for late transcription	soil-specific	0.86533	regulatory	annotate
IMGVR_UViG_3300063284_000009|3300063284|Ga0597959_000011_3	IMGVR_UViG_3300063284_000009|3300063284|Ga0597959_000011	soil	-2.92894	4.18299	2	metabolic	Acyltransferase domain	annotate	annotate	Lipid & fatty acid metabolism	d__Bacteria;p__Pseudomonadota;c__Gammaproteobacteria;o__Burkholderiales;f__Burkholderiaceae;g__Paraburkholderia	1	1	Pseudomonadota	Gammaproteobacteria	soil	metabolic	Lipid & fatty acid metabolism	Acyltransferase domain	soil-leaning	0.81367	metabolic	annotate
IMGVR_UViG_3300063280_000002|3300063280|Ga0597921_000002_4	IMGVR_UViG_3300063280_000002|3300063280|Ga0597921_000002	soil	4.80538	-1.99902	58	metabolic	speD, AMD1; S-adenosylmethionine decarboxylase [EC:4.1.1.50]	annotate	annotate	Amino acid metabolism	NA	0.2	0	NA	NA	soil	metabolic	Amino acid metabolism	speD, AMD1; S-adenosylmethionine decarboxylase [EC:4.1.1.50]	soil-leaning	0.684211	metabolic	annotate
IMGVR_UViG_3300063280_000002|3300063280|Ga0597921_000002_90	IMGVR_UViG_3300063280_000002|3300063280|Ga0597921_000002	soil	10.6968	10.5717	112	regulatory	RNA-binding protein	annotate	annotate	Post-transcriptional / RNA-mediated regulation	NA	0.6	1	NA	NA	soil	regulatory	Post-transcriptional / RNA-mediated regulation	RNA-binding protein	soil-leaning	0.744655	regulatory	annotate
IMGVR_UViG_3300063280_000002|3300063280|Ga0597921_000002_202	IMGVR_UViG_3300063280_000002|3300063280|Ga0597921_000002	soil	6.98184	8.13437	113	unclassified	NA	unassigned	none	Other	NA	1	1	NA	NA	soil	unclassified	Other	NA	soil-specific	0.997185	unclassified	de-novo
IMGVR_UViG_3300063305_000009|3300063305|Ga0597912_000018_13	IMGVR_UViG_3300063305_000009|3300063305|Ga0597912_000018	soil	4.93073	5.79982	149	metabolic	GCH1, folE; GTP cyclohydrolase IA [EC:3.5.4.16]	annotate	annotate	Cofactor & vitamin metabolism	d__Bacteria;p__Pseudomonadota;c__Gammaproteobacteria;o__Pseudomonadales;f__Pseudomonadaceae;g__Metapseudomonas	1	1	Pseudomonadota	Gammaproteobacteria	soil	metabolic	Cofactor & vitamin metabolism	GCH1, folE; GTP cyclohydrolase IA [EC:3.5.4.16]	soil-leaning	0.784008	metabolic	annotate
IMGVR_UViG_3300063286_000009|3300063286|Ga0597974_000014_37	IMGVR_UViG_3300063286_000009|3300063286|Ga0597974_000014	soil	5.22726	2.24835	108	regulatory	DNA binding protein	annotate	annotate	Transcriptional regulation	d__Bacteria;p__Pseudomonadota;c__Gammaproteobacteria;o__Burkholderiales;f__Burkholderiaceae	1	1	Pseudomonadota	Gammaproteobacteria	soil	regulatory	Transcriptional regulation	DNA binding protein	soil-leaning	0.736178	regulatory	annotate
IMGVR_UViG_3300063286_000009|3300063286|Ga0597974_000014_78	IMGVR_UViG_3300063286_000009|3300063286|Ga0597974_000014	soil	5.88689	8.28258	114	metabolic	Patatin-like phospholipase	annotate	annotate	Lipid & fatty acid metabolism	d__Bacteria;p__Pseudomonadota;c__Gammaproteobacteria;o__Burkholderiales;f__Burkholderiaceae	1	1	Pseudomonadota	Gammaproteobacteria	soil	metabolic	Lipid & fatty acid metabolism	Patatin-like phospholipase	soil-specific	0.980096	metabolic	annotate
IMGVR_UViG_3300063310_000100|3300063310|Ga0597928_002792_1	IMGVR_UViG_3300063310_000100|3300063310|Ga0597928_002792	soil	10.2004	6.65142	171	physiological	Anti-CBASS protein Acb1	annotate	annotate	Transcriptional regulation	NA	0.6	0.8	NA	NA	soil	physiological	Transcriptional regulation	Anti-CBASS protein Acb1	soil-leaning	0.751001	physiological	annotate
IMGVR_UViG_3300063306_000015|3300063306|Ga0597913_000015_8	IMGVR_UViG_3300063306_000015|3300063306|Ga0597913_000015	soil	10.9922	5.584	89	regulatory	sigma factor for late transcription	annotate	annotate	Transcriptional regulation	NA	1	1	NA	NA	soil	regulatory	Transcriptional regulation	sigma factor for late transcription	gut-leaning	0.342048	regulatory	annotate
IMGVR_UViG_3300063308_000017|3300063308|Ga0597916_000039_9	IMGVR_UViG_3300063308_000017|3300063308|Ga0597916_000039	soil	11.0503	5.53356	89	regulatory	sigma factor for late transcription	annotate	annotate	Transcriptional regulation	NA	1	1	NA	NA	soil	regulatory	Transcriptional regulation	sigma factor for late transcription	gut-leaning	0.342048	regulatory	annotate
IMGVR_UViG_3300063306_000082|3300063306|Ga0597913_000234_5	IMGVR_UViG_3300063306_000082|3300063306|Ga0597913_000234	soil	13.0104	-9.44676	20	unclassified	NA	unassigned	none	Transcriptional regulation	NA	1	1	NA	NA	soil	unclassified	Transcriptional regulation	NA	soil-specific	0.94433	unclassified	de-novo
IMGVR_UViG_3300063311_000114|3300063311|Ga0597931_000181_8	IMGVR_UViG_3300063311_000114|3300063311|Ga0597931_000181	soil	14.467	4.55775	23	physiological	Anti-CBASS protein Acb1	annotate	annotate	Defense & anti-defense systems	NA	1	1	NA	NA	soil	physiological	Defense & anti-defense systems	Anti-CBASS protein Acb1	soil-specific	0.981544	physiological	annotate
IMGVR_UViG_3300063304_000013|3300063304|Ga0597907_000013_20	IMGVR_UViG_3300063304_000013|3300063304|Ga0597907_000013	soil	4.89277	5.65167	149	metabolic	GCH1, folE; GTP cyclohydrolase IA [EC:3.5.4.16]	annotate	annotate	Cofactor & vitamin metabolism	NA	0.9	1	NA	NA	soil	metabolic	Cofactor & vitamin metabolism	GCH1, folE; GTP cyclohydrolase IA [EC:3.5.4.16]	soil-leaning	0.784008	metabolic	annotate
IMGVR_UViG_3300063312_000144|3300063312|Ga0597933_000284_4	IMGVR_UViG_3300063312_000144|3300063312|Ga0597933_000284	soil	14.4607	4.56478	23	physiological	Anti-CBASS protein Acb1	annotate	annotate	Transcriptional regulation	d__Bacteria;p__Pseudomonadota;c__Gammaproteobacteria;o__Enterobacterales;f__Vibrionaceae	1	1	Pseudomonadota	Gammaproteobacteria	soil	physiological	Transcriptional regulation	Anti-CBASS protein Acb1	soil-specific	0.981544	physiological	annotate
IMGVR_UViG_3300063287_000001|3300063287|Ga0597984_000005_9	IMGVR_UViG_3300063287_000001|3300063287|Ga0597984_000005	soil	13.243	-10.0938	20	regulatory	GapR-like, DNA-binding domain	annotate	annotate	Transcriptional regulation	d__Bacteria;p__Pseudomonadota;c__Alphaproteobacteria;o__ATCC43930;f__Stellaceae	1	1	Pseudomonadota	Alphaproteobacteria	soil	regulatory	Transcriptional regulation	GapR-like, DNA-binding domain	soil-specific	0.94433	regulatory	annotate
IMGVR_UViG_3300063287_000001|3300063287|Ga0597984_000005_72	IMGVR_UViG_3300063287_000001|3300063287|Ga0597984_000005	soil	-2.97682	4.22915	2	metabolic	Acyltransferase domain	annotate	annotate	Lipid & fatty acid metabolism	d__Bacteria;p__Pseudomonadota;c__Alphaproteobacteria;o__ATCC43930;f__Stellaceae	1	1	Pseudomonadota	Alphaproteobacteria	soil	metabolic	Lipid & fatty acid metabolism	Acyltransferase domain	soil-leaning	0.81367	metabolic	annotate
IMGVR_UViG_3300063287_000001|3300063287|Ga0597984_000005_73	IMGVR_UViG_3300063287_000001|3300063287|Ga0597984_000005	soil	-2.97933	4.23112	2	metabolic	Acyltransferase domain	annotate	annotate	Lipid & fatty acid metabolism	d__Bacteria;p__Pseudomonadota;c__Alphaproteobacteria;o__ATCC43930;f__Stellaceae	1	1	Pseudomonadota	Alphaproteobacteria	soil	metabolic	Lipid & fatty acid metabolism	Acyltransferase domain	soil-leaning	0.81367	metabolic	annotate
IMGVR_UViG_3300063287_000001|3300063287|Ga0597984_000005_92	IMGVR_UViG_3300063287_000001|3300063287|Ga0597984_000005	soil	7.05308	17.4395	1	unclassified		specific	embedding	Transcriptional regulation	d__Bacteria;p__Pseudomonadota;c__Alphaproteobacteria;o__ATCC43930;f__Stellaceae	1	0.7	Pseudomonadota	Alphaproteobacteria	soil	unclassified	Transcriptional regulation		soil-leaning	0.836827	unclassified	de-novo
IMGVR_UViG_3300063313_000032|3300063313|Ga0597936_000054_17	IMGVR_UViG_3300063313_000032|3300063313|Ga0597936_000054	soil	5.57486	4.11397	142	metabolic	yciA; acyl-CoA thioesterase YciA [EC:3.1.2.-]	annotate	annotate	Lipid & fatty acid metabolism	NA	1	1	NA	NA	soil	metabolic	Lipid & fatty acid metabolism	yciA; acyl-CoA thioesterase YciA [EC:3.1.2.-]	soil-leaning	0.753321	metabolic	annotate
IMGVR_UViG_3300063313_000032|3300063313|Ga0597936_000054_21	IMGVR_UViG_3300063313_000032|3300063313|Ga0597936_000054	soil	10.0657	6.38991	171	physiological	HicB-like antitoxin	annotate	annotate	Transcriptional regulation	NA	1	0.9	NA	NA	soil	physiological	Transcriptional regulation	HicB-like antitoxin	soil-leaning	0.751001	physiological	annotate
IMGVR_UViG_3300063313_000026|3300063313|Ga0597936_000032_33	IMGVR_UViG_3300063313_000026|3300063313|Ga0597936_000032	soil	10.3337	6.65756	171	physiological	Antirestriction protein	annotate	annotate	Transcriptional regulation	d__Bacteria;p__Pseudomonadota;c__Gammaproteobacteria;o__Burkholderiales;f__Burkholderiaceae;g__Burkholderia	1	1	Pseudomonadota	Gammaproteobacteria	soil	physiological	Transcriptional regulation	Antirestriction protein	soil-leaning	0.751001	physiological	annotate
IMGVR_UViG_3300063315_000023|3300063315|Ga0597941_000023_17	IMGVR_UViG_3300063315_000023|3300063315|Ga0597941_000023	soil	-0.59905	3.36637	34	regulatory	late sigma transcription factor	annotate	annotate	Transcriptional regulation	NA	1	1	NA	NA	soil	regulatory	Transcriptional regulation	late sigma transcription factor	soil-specific	0.873494	regulatory	annotate
IMGVR_UViG_3300063324_000033|3300063324|Ga0597965_001642_9	IMGVR_UViG_3300063324_000033|3300063324|Ga0597965_001642	soil	9.22242	1.13332	130	unclassified	NA	unassigned	none	Transcriptional regulation	d__Bacteria;p__Pseudomonadota;c__Alphaproteobacteria;o__Rhizobiales;f__Beijerinckiaceae	1	0.3	Pseudomonadota	Alphaproteobacteria	soil	unclassified	Transcriptional regulation	NA	soil-specific	0.95801	unclassified	de-novo
IMGVR_UViG_3300063315_000002|3300063315|Ga0597941_000002_67	IMGVR_UViG_3300063315_000002|3300063315|Ga0597941_000002	soil	5.88341	8.27874	114	metabolic	Patatin-like phospholipase	annotate	annotate	Lipid & fatty acid metabolism	d__Bacteria;p__Pseudomonadota;c__Gammaproteobacteria;o__Burkholderiales;f__Burkholderiaceae	1	1	Pseudomonadota	Gammaproteobacteria	soil	metabolic	Lipid & fatty acid metabolism	Patatin-like phospholipase	soil-specific	0.980096	metabolic	annotate
IMGVR_UViG_3300063315_000002|3300063315|Ga0597941_000002_108	IMGVR_UViG_3300063315_000002|3300063315|Ga0597941_000002	soil	5.27107	2.22924	108	regulatory	DNA binding protein	annotate	annotate	Transcriptional regulation	d__Bacteria;p__Pseudomonadota;c__Gammaproteobacteria;o__Burkholderiales;f__Burkholderiaceae	1	1	Pseudomonadota	Gammaproteobacteria	soil	regulatory	Transcriptional regulation	DNA binding protein	soil-leaning	0.736178	regulatory	annotate
IMGVR_UViG_3300063328_000069|3300063328|Ga0597978_000432_8	IMGVR_UViG_3300063328_000069|3300063328|Ga0597978_000432	soil	8.74106	-6.12602	96	regulatory	transcriptional regulator	annotate	annotate	Transcriptional regulation	NA	0.4	1	NA	NA	soil	regulatory	Transcriptional regulation	transcriptional regulator	gut-leaning	0.244372	regulatory	annotate
IMGVR_UViG_3300063327_000022|3300063327|Ga0597972_000107_13	IMGVR_UViG_3300063327_000022|3300063327|Ga0597972_000107	soil	7.0453	6.27747	163	metabolic	nodU; carbamoyltransferase [EC:2.1.3.-]	annotate	annotate	Amino acid metabolism	NA	1	1	NA	NA	soil	metabolic	Amino acid metabolism	nodU; carbamoyltransferase [EC:2.1.3.-]	soil-leaning	0.808099	metabolic	annotate
IMGVR_UViG_3300063333_000038|3300063333|Ga0597986_000311_20	IMGVR_UViG_3300063333_000038|3300063333|Ga0597986_000311	soil	10.5071	4.24344	101	unclassified	CII-like transcriptional activator	specific	cluster	Transcriptional regulation	d__Bacteria;p__Pseudomonadota;c__Gammaproteobacteria;o__Enterobacterales;f__Enterobacteriaceae	0.1	0.1	Pseudomonadota	Gammaproteobacteria	soil	unclassified	Transcriptional regulation	CII-like transcriptional activator	gut-leaning	0.336824	unclassified	de-novo
IMGVR_UViG_3300063333_000038|3300063333|Ga0597986_000311_29	IMGVR_UViG_3300063333_000038|3300063333|Ga0597986_000311	soil	9.54278	10.0198	91	regulatory	Antitermination protein Q	annotate	annotate	Post-transcriptional / RNA-mediated regulation	d__Bacteria;p__Pseudomonadota;c__Gammaproteobacteria;o__Enterobacterales;f__Enterobacteriaceae	0.4	1	Pseudomonadota	Gammaproteobacteria	soil	regulatory	Post-transcriptional / RNA-mediated regulation	Antitermination protein Q	gut-leaning	0.209215	regulatory	annotate
IMGVR_UViG_3300063306_000001|3300063306|Ga0597913_000001_12	IMGVR_UViG_3300063306_000001|3300063306|Ga0597913_000001	soil	4.78376	-2.03037	58	metabolic	speD, AMD1; S-adenosylmethionine decarboxylase [EC:4.1.1.50]	annotate	annotate	Other	NA	1	1	NA	NA	soil	metabolic	Other	speD, AMD1; S-adenosylmethionine decarboxylase [EC:4.1.1.50]	soil-leaning	0.684211	metabolic	annotate
IMGVR_UViG_3300063306_000001|3300063306|Ga0597913_000001_34	IMGVR_UViG_3300063306_000001|3300063306|Ga0597913_000001	soil	16.2982	10.8091	50	regulatory	DNA binding protein	annotate	annotate	Transcriptional regulation	NA	1	1	NA	NA	soil	regulatory	Transcriptional regulation	DNA binding protein	soil-leaning	0.736961	regulatory	annotate
IMGVR_UViG_3300063306_000001|3300063306|Ga0597913_000001_95	IMGVR_UViG_3300063306_000001|3300063306|Ga0597913_000001	soil	10.3652	7.41928	171	regulatory	RNA-binding protein	annotate	annotate	Transcriptional regulation	NA	1	1	NA	NA	soil	regulatory	Transcriptional regulation	RNA-binding protein	soil-leaning	0.751001	regulatory	annotate
IMGVR_UViG_3300063306_000001|3300063306|Ga0597913_000001_391	IMGVR_UViG_3300063306_000001|3300063306|Ga0597913_000001	soil	14.4992	4.53708	23	physiological	Anti-CBASS protein Acb1	annotate	annotate	Defense & anti-defense systems	NA	1	1	NA	NA	soil	physiological	Defense & anti-defense systems	Anti-CBASS protein Acb1	soil-specific	0.981544	physiological	annotate
IMGVR_UViG_3300063333_000014|3300063333|Ga0597986_000074_8	IMGVR_UViG_3300063333_000014|3300063333|Ga0597986_000074	soil	5.36316	4.5544	141	metabolic	Polypeptide deformylase	annotate	annotate	Other	NA	1	1	NA	NA	soil	metabolic	Other	Polypeptide deformylase	soil-specific	0.953928	metabolic	annotate
IMGVR_UViG_3300063396_000089|3300063396|Ga0609836_007224_8	IMGVR_UViG_3300063396_000089|3300063396|Ga0609836_007224	soil	9.67274	0.511373	129	regulatory	late transcriptional activator	annotate	annotate	Transcriptional regulation	d__Bacteria;p__Pseudomonadota;c__Gammaproteobacteria;o__Burkholderiales;f__Burkholderiaceae;g__JACMQX01	0.8	1	Pseudomonadota	Gammaproteobacteria	soil	regulatory	Transcriptional regulation	late transcriptional activator	gut-leaning	0.305787	regulatory	annotate
IMGVR_UViG_3300063396_000089|3300063396|Ga0609836_007224_17	IMGVR_UViG_3300063396_000089|3300063396|Ga0609836_007224	soil	1.26136	2.71164	46	regulatory	transcriptional regulator	annotate	annotate	Transcriptional regulation	d__Bacteria;p__Pseudomonadota;c__Gammaproteobacteria;o__Burkholderiales;f__Burkholderiaceae;g__JACMQX01	1	1	Pseudomonadota	Gammaproteobacteria	soil	regulatory	Transcriptional regulation	transcriptional regulator	soil-leaning	0.729771	regulatory	annotate
IMGVR_UViG_3300063337_000011|3300063337|Ga0599143_0000448_7	IMGVR_UViG_3300063337_000011|3300063337|Ga0599143_0000448	soil	7.28411	8.1173	113	metabolic	meT1; MMP 1-O-methyltransferase [EC:2.1.1.365]	annotate	annotate	Other	NA	1	0.4	NA	NA	soil	metabolic	Other	meT1; MMP 1-O-methyltransferase [EC:2.1.1.365]	soil-specific	0.997185	metabolic	annotate
IMGVR_UViG_3300063337_000011|3300063337|Ga0599143_0000448_10	IMGVR_UViG_3300063337_000011|3300063337|Ga0599143_0000448	soil	7.47295	8.04016	113	unclassified	meT1; MMP 1-O-methyltransferase [EC:2.1.1.365]	specific	embedding	Other	NA	1	0.5	NA	NA	soil	unclassified	Other	meT1; MMP 1-O-methyltransferase [EC:2.1.1.365]	soil-specific	0.997185	unclassified	de-novo
IMGVR_UViG_3300063338_000019|3300063338|Ga0599146_0000650_32	IMGVR_UViG_3300063338_000019|3300063338|Ga0599146_0000650	soil	12.1176	14.3031	13	regulatory	repA; regulatory protein RepA	annotate	annotate	Transcriptional regulation	NA	1	1	NA	NA	soil	regulatory	Transcriptional regulation	repA; regulatory protein RepA	soil-specific	0.948442	regulatory	annotate
IMGVR_UViG_3300063338_000019|3300063338|Ga0599146_0000650_55	IMGVR_UViG_3300063338_000019|3300063338|Ga0599146_0000650	soil	8.77075	-1.92033	72	physiological	anti-restriction protein	annotate	annotate	Defense & anti-defense systems	NA	1	1	NA	NA	soil	physiological	Defense & anti-defense systems	anti-restriction protein	soil-specific	0.87205	physiological	annotate
IMGVR_UViG_3300063343_000003|3300063343|Ga0597908_000023_17	IMGVR_UViG_3300063343_000003|3300063343|Ga0597908_000023	soil	5.92012	8.24921	114	metabolic	Patatin-like phospholipase	annotate	annotate	Lipid & fatty acid metabolism	NA	1	1	NA	NA	soil	metabolic	Lipid & fatty acid metabolism	Patatin-like phospholipase	soil-specific	0.980096	metabolic	annotate
IMGVR_UViG_3300063338_000021|3300063338|Ga0599146_0000751_39	IMGVR_UViG_3300063338_000021|3300063338|Ga0599146_0000751	soil	5.36392	-3.80275	48	physiological	Virulence-associated protein E-like domain	annotate	annotate	Virulence & host interaction	NA	1	1	NA	NA	soil	physiological	Virulence & host interaction	Virulence-associated protein E-like domain	soil-leaning	0.658416	physiological	annotate
IMGVR_UViG_3300063398_000072|3300063398|Ga0597927_001193_14	IMGVR_UViG_3300063398_000072|3300063398|Ga0597927_001193	soil	10.6487	10.2083	112	regulatory	RNA-binding protein	annotate	annotate	Post-transcriptional / RNA-mediated regulation	NA	1	1	NA	NA	soil	regulatory	Post-transcriptional / RNA-mediated regulation	RNA-binding protein	soil-leaning	0.744655	regulatory	annotate
IMGVR_UViG_3300063399_000131|3300063399|Ga0597929_000587_4	IMGVR_UViG_3300063399_000131|3300063399|Ga0597929_000587	soil	0.388897	-4.93626	16	regulatory	Phage antitermination protein Q	annotate	annotate	Post-transcriptional / RNA-mediated regulation	d__Bacteria;p__Pseudomonadota;c__Gammaproteobacteria;o__Enterobacterales;f__Enterobacteriaceae;g__Rouxiella	0.6	0.9	Pseudomonadota	Gammaproteobacteria	soil	regulatory	Post-transcriptional / RNA-mediated regulation	Phage antitermination protein Q	gut-leaning	0.166032	regulatory	annotate
IMGVR_UViG_3300063399_000032|3300063399|Ga0597929_000039_14	IMGVR_UViG_3300063399_000032|3300063399|Ga0597929_000039	soil	10.3171	6.59172	171	regulatory	sigma factor for late transcription	annotate	annotate	Transcriptional regulation	NA	1	1	NA	NA	soil	regulatory	Transcriptional regulation	sigma factor for late transcription	soil-leaning	0.751001	regulatory	annotate
IMGVR_UViG_3300063338_000002|3300063338|Ga0599146_0000086_40	IMGVR_UViG_3300063338_000002|3300063338|Ga0599146_0000086	soil	5.94672	5.68951	166	metabolic	hisF; imidazole glycerol-phosphate synthase subunit HisF [EC:4.3.2.10]	annotate	annotate	Amino acid metabolism	NA	1	1	NA	NA	soil	metabolic	Amino acid metabolism	hisF; imidazole glycerol-phosphate synthase subunit HisF [EC:4.3.2.10]	soil-leaning	0.825806	metabolic	annotate
IMGVR_UViG_3300063338_000002|3300063338|Ga0599146_0000086_152	IMGVR_UViG_3300063338_000002|3300063338|Ga0599146_0000086	soil	6.33301	-1.77101	60	metabolic	gpmB; 2,3-bisphosphoglycerate-dependent phosphoglycerate mutase [EC:5.4.2.11]	annotate	annotate	Carbohydrate metabolism	NA	1	1	NA	NA	soil	metabolic	Carbohydrate metabolism	gpmB; 2,3-bisphosphoglycerate-dependent phosphoglycerate mutase [EC:5.4.2.11]	soil-specific	0.945787	metabolic	annotate
IMGVR_UViG_3300063398_000114|3300063398|Ga0597927_002842_9	IMGVR_UViG_3300063398_000114|3300063398|Ga0597927_002842	soil	6.65194	1.28751	109	physiological	Bacterial toxin YdaS	annotate	annotate	Transcriptional regulation	NA	0.6	0.3	NA	NA	soil	physiological	Transcriptional regulation	Bacterial toxin YdaS	soil-leaning	0.688329	physiological	annotate
IMGVR_UViG_3300063402_000034|3300063402|Ga0597940_000037_27	IMGVR_UViG_3300063402_000034|3300063402|Ga0597940_000037	soil	14.4744	4.55723	23	physiological	Anti-CBASS protein Acb1	annotate	annotate	Other	NA	1	1	NA	NA	soil	physiological	Other	Anti-CBASS protein Acb1	soil-specific	0.981544	physiological	annotate
IMGVR_UViG_3300063406_000033|3300063406|Ga0597961_000155_9	IMGVR_UViG_3300063406_000033|3300063406|Ga0597961_000155	soil	10.9291	5.70525	89	regulatory	sigma factor for late transcription	annotate	annotate	Transcriptional regulation	NA	1	1	NA	NA	soil	regulatory	Transcriptional regulation	sigma factor for late transcription	gut-leaning	0.342048	regulatory	annotate
IMGVR_UViG_3300063409_000007|3300063409|Ga0597976_000043_9	IMGVR_UViG_3300063409_000007|3300063409|Ga0597976_000043	soil	10.9431	5.67571	89	regulatory	sigma factor for late transcription	annotate	annotate	Transcriptional regulation	NA	1	1	NA	NA	soil	regulatory	Transcriptional regulation	sigma factor for late transcription	gut-leaning	0.342048	regulatory	annotate
IMGVR_UViG_3300063406_000010|3300063406|Ga0597961_000024_29	IMGVR_UViG_3300063406_000010|3300063406|Ga0597961_000024	soil	10.4043	7.27533	171	physiological	spoVR; stage V sporulation protein R	annotate	annotate	Transcriptional regulation	NA	0.9	0.4	NA	NA	soil	physiological	Transcriptional regulation	spoVR; stage V sporulation protein R	soil-leaning	0.751001	physiological	annotate
IMGVR_UViG_3300063406_000010|3300063406|Ga0597961_000024_44	IMGVR_UViG_3300063406_000010|3300063406|Ga0597961_000024	soil	13.1684	-9.99929	20	regulatory	GapR-like, DNA-binding domain	annotate	annotate	Transcriptional regulation	NA	1	1	NA	NA	soil	regulatory	Transcriptional regulation	GapR-like, DNA-binding domain	soil-specific	0.94433	regulatory	annotate
IMGVR_UViG_3300063408_000011|3300063408|Ga0597969_000011_16	IMGVR_UViG_3300063408_000011|3300063408|Ga0597969_000011	soil	13.0344	-9.41887	20	unclassified	NA	unassigned	none	Transcriptional regulation	NA	1	1	NA	NA	soil	unclassified	Transcriptional regulation	NA	soil-specific	0.94433	unclassified	de-novo
IMGVR_UViG_3300063408_000011|3300063408|Ga0597969_000011_30	IMGVR_UViG_3300063408_000011|3300063408|Ga0597969_000011	soil	4.88525	5.60322	149	metabolic	GCH1, folE; GTP cyclohydrolase IA [EC:3.5.4.16]	annotate	annotate	Cofactor & vitamin metabolism	NA	0.9	1	NA	NA	soil	metabolic	Cofactor & vitamin metabolism	GCH1, folE; GTP cyclohydrolase IA [EC:3.5.4.16]	soil-leaning	0.784008	metabolic	annotate
IMGVR_UViG_3300063415_000065|3300063415|Ga0599137_0004424_15	IMGVR_UViG_3300063415_000065|3300063415|Ga0599137_0004424	soil	12.8157	2.38081	122	regulatory	transcriptional regulator WhiB-like	annotate	annotate	Transcriptional regulation	NA	1	0.3	NA	NA	soil	regulatory	Transcriptional regulation	transcriptional regulator WhiB-like	soil-specific	0.97278	regulatory	annotate
IMGVR_UViG_3300063418_000086|3300063418|Ga0609863_007737_5	IMGVR_UViG_3300063418_000086|3300063418|Ga0609863_007737	soil	14.7481	-3.98348	7	physiological	Zot-like toxin	annotate	annotate	Toxin-antitoxin systems	d__Bacteria;p__Pseudomonadota;c__Gammaproteobacteria;o__Burkholderiales;f__Burkholderiaceae;g__Variovorax	1	1	Pseudomonadota	Gammaproteobacteria	soil	physiological	Toxin-antitoxin systems	Zot-like toxin	soil-leaning	0.753425	physiological	annotate
IMGVR_UViG_3300063408_000018|3300063408|Ga0597969_000021_10	IMGVR_UViG_3300063408_000018|3300063408|Ga0597969_000021	soil	14.508	4.50957	23	physiological	Anti-CBASS protein Acb1	annotate	annotate	Defense & anti-defense systems	d__Bacteria;p__Pseudomonadota;c__Gammaproteobacteria;o__Enterobacterales;f__Vibrionaceae	0.4	0	Pseudomonadota	Gammaproteobacteria	soil	physiological	Defense & anti-defense systems	Anti-CBASS protein Acb1	soil-specific	0.981544	physiological	annotate
IMGVR_UViG_3300063417_000021|3300063417|Ga0609835_001646_2	IMGVR_UViG_3300063417_000021|3300063417|Ga0609835_001646	soil	2.60808	5.33931	52	regulatory	SOS response associated peptidase (SRAP)	annotate	annotate	Signal transduction & two-component systems	d__Bacteria;p__Pseudomonadota;c__Gammaproteobacteria;o__Burkholderiales;f__Burkholderiaceae	1	1	Pseudomonadota	Gammaproteobacteria	soil	regulatory	Signal transduction & two-component systems	SOS response associated peptidase (SRAP)	soil-specific	0.856439	regulatory	annotate
IMGVR_UViG_3300063407_000005|3300063407|Ga0597964_000005_16	IMGVR_UViG_3300063407_000005|3300063407|Ga0597964_000005	soil	13.6069	5.78451	105	unclassified	signal peptide motif	specific	embedding	Signal transduction & two-component systems	NA	1	0	NA	NA	soil	unclassified	Signal transduction & two-component systems	signal peptide motif	soil-leaning	0.764259	unclassified	de-novo
IMGVR_UViG_3300063419_000084|3300063419|Ga0609864_006536_12	IMGVR_UViG_3300063419_000084|3300063419|Ga0609864_006536	soil	14.7417	-4.04848	7	physiological	Zonular occludens toxin (Zot)	annotate	annotate	Toxin-antitoxin systems	NA	1	1	NA	NA	soil	physiological	Toxin-antitoxin systems	Zonular occludens toxin (Zot)	soil-leaning	0.753425	physiological	annotate
IMGVR_UViG_3300063415_000008|3300063415|Ga0599137_0000267_51	IMGVR_UViG_3300063415_000008|3300063415|Ga0599137_0000267	soil	7.35578	17.529	1	regulatory	Phage neck terminator protein	annotate	annotate	Transcriptional regulation	NA	0.9	0.8	NA	NA	soil	regulatory	Transcriptional regulation	Phage neck terminator protein	soil-leaning	0.836827	regulatory	annotate
IMGVR_UViG_3300063422_000025|3300063422|Ga0597949_000037_5	IMGVR_UViG_3300063422_000025|3300063422|Ga0597949_000037	soil	7.08076	6.3863	163	metabolic	nodU; carbamoyltransferase [EC:2.1.3.-]	annotate	annotate	Carbohydrate metabolism	NA	1	1	NA	NA	soil	metabolic	Carbohydrate metabolism	nodU; carbamoyltransferase [EC:2.1.3.-]	soil-leaning	0.808099	metabolic	annotate
IMGVR_UViG_3300063417_000013|3300063417|Ga0609835_001024_37	IMGVR_UViG_3300063417_000013|3300063417|Ga0609835_001024	soil	9.36247	1.23886	130	unclassified	Transcriptional regulation	L1	cluster	Transcriptional regulation	d__Bacteria;p__Pseudomonadota;c__Alphaproteobacteria;o__Rhizobiales;f__Beijerinckiaceae;g__Bosea	1	0.7	Pseudomonadota	Alphaproteobacteria	soil	unclassified	Transcriptional regulation	Transcriptional regulation	soil-specific	0.95801	unclassified	de-novo
IMGVR_UViG_3300063424_000007|3300063424|Ga0597958_000228_24	IMGVR_UViG_3300063424_000007|3300063424|Ga0597958_000228	soil	7.00751	6.29789	163	metabolic	nodU; carbamoyltransferase [EC:2.1.3.-]	annotate	annotate	Secondary metabolite metabolism	NA	1	1	NA	NA	soil	metabolic	Secondary metabolite metabolism	nodU; carbamoyltransferase [EC:2.1.3.-]	soil-leaning	0.808099	metabolic	annotate
IMGVR_UViG_3300063419_000005|3300063419|Ga0609864_000609_23	IMGVR_UViG_3300063419_000005|3300063419|Ga0609864_000609	soil	13.7164	5.79562	105	regulatory	signal peptide motif	annotate	annotate	Signal transduction & two-component systems	NA	1	1	NA	NA	soil	regulatory	Signal transduction & two-component systems	signal peptide motif	soil-leaning	0.764259	regulatory	annotate
IMGVR_UViG_3300063419_000005|3300063419|Ga0609864_000609_80	IMGVR_UViG_3300063419_000005|3300063419|Ga0609864_000609	soil	13.2997	-9.90052	20	regulatory	GapR-like, DNA-binding domain	annotate	annotate	Transcriptional regulation	NA	1	1	NA	NA	soil	regulatory	Transcriptional regulation	GapR-like, DNA-binding domain	soil-specific	0.94433	regulatory	annotate
IMGVR_UViG_3300063418_000014|3300063418|Ga0609863_001251_20	IMGVR_UViG_3300063418_000014|3300063418|Ga0609863_001251	soil	5.72114	1.92888	109	regulatory	DNA binding protein	annotate	annotate	Transcriptional regulation	d__Bacteria;p__Pseudomonadota;c__Gammaproteobacteria;o__Burkholderiales;f__Burkholderiaceae	1	1	Pseudomonadota	Gammaproteobacteria	soil	regulatory	Transcriptional regulation	DNA binding protein	soil-leaning	0.688329	regulatory	annotate
IMGVR_UViG_3300063428_000015|3300063428|Ga0599153_0002248_10	IMGVR_UViG_3300063428_000015|3300063428|Ga0599153_0002248	soil	12.0812	1.47416	121	regulatory	gcrA; GcrA cell cycle regulator	annotate	annotate	Transcriptional regulation	d__Bacteria;p__Pseudomonadota;c__Alphaproteobacteria;o__Rhizobiales;f__Xanthobacteraceae;g__VAZQ01	1	1	Pseudomonadota	Alphaproteobacteria	soil	regulatory	Transcriptional regulation	gcrA; GcrA cell cycle regulator	soil-specific	0.993092	regulatory	annotate
IMGVR_UViG_3300063428_000008|3300063428|Ga0599153_0001004_17	IMGVR_UViG_3300063428_000008|3300063428|Ga0599153_0001004	soil	10.3451	6.61221	171	physiological	Streptomyces sporulation and cell division protein, SsgA	annotate	annotate	Transcriptional regulation	d__Bacteria;p__Actinomycetota;c__Actinomycetes;o__Mycobacteriales;f__Mycobacteriaceae	1	0.7	Actinomycetota	Actinomycetes	soil	physiological	Transcriptional regulation	Streptomyces sporulation and cell division protein, SsgA	soil-leaning	0.751001	physiological	annotate
IMGVR_UViG_3300063428_000008|3300063428|Ga0599153_0001004_49	IMGVR_UViG_3300063428_000008|3300063428|Ga0599153_0001004	soil	8.75324	-0.701248	118	regulatory	lsr2; nucleoid-associated protein Lsr2	annotate	annotate	Chromatin/nucleoid organization & epigenetic regulation	d__Bacteria;p__Actinomycetota;c__Actinomycetes;o__Mycobacteriales;f__Mycobacteriaceae	1	1	Actinomycetota	Actinomycetes	soil	regulatory	Chromatin/nucleoid organization & epigenetic regulation	lsr2; nucleoid-associated protein Lsr2	soil-specific	0.914537	regulatory	annotate
IMGVR_UViG_3300063431_000087|3300063431|Ga0609866_0005214_8	IMGVR_UViG_3300063431_000087|3300063431|Ga0609866_0005214	soil	2.66196	5.28909	52	regulatory	SOS response associated peptidase (SRAP)	annotate	annotate	Signal transduction & two-component systems	d__Bacteria;p__Pseudomonadota;c__Gammaproteobacteria;o__Pseudomonadales;f__Pseudomonadaceae;g__Pseudomonas_E	0.9	1	Pseudomonadota	Gammaproteobacteria	soil	regulatory	Signal transduction & two-component systems	SOS response associated peptidase (SRAP)	soil-specific	0.856439	regulatory	annotate
IMGVR_UViG_3300063419_000003|3300063419|Ga0609864_000429_1	IMGVR_UViG_3300063419_000003|3300063419|Ga0609864_000429	soil	3.63073	2.38389	102	unclassified	NA	unassigned	none	Transcriptional regulation	d__Bacteria;p__Pseudomonadota;c__Gammaproteobacteria;o__Burkholderiales;f__Burkholderiaceae;g__Telluria	0.5	0.3	Pseudomonadota	Gammaproteobacteria	soil	unclassified	Transcriptional regulation	NA	soil-leaning	0.766386	unclassified	de-novo
IMGVR_UViG_3300063419_000003|3300063419|Ga0609864_000429_6	IMGVR_UViG_3300063419_000003|3300063419|Ga0609864_000429	soil	7.19617	-0.634678	81	regulatory	transcriptional regulator	annotate	annotate	Carbohydrate metabolism	d__Bacteria;p__Pseudomonadota;c__Gammaproteobacteria;o__Burkholderiales;f__Burkholderiaceae;g__Telluria	0.5	0.9	Pseudomonadota	Gammaproteobacteria	soil	regulatory	Carbohydrate metabolism	transcriptional regulator	gut-leaning	0.316381	regulatory	annotate
IMGVR_UViG_3300063419_000003|3300063419|Ga0609864_000429_32	IMGVR_UViG_3300063419_000003|3300063419|Ga0609864_000429	soil	9.00467	0.397571	116	physiological	BrnA antitoxin of type II toxin-antitoxin system	annotate	annotate	Toxin-antitoxin systems	d__Bacteria;p__Pseudomonadota;c__Gammaproteobacteria;o__Burkholderiales;f__Burkholderiaceae;g__Telluria	1	1	Pseudomonadota	Gammaproteobacteria	soil	physiological	Toxin-antitoxin systems	BrnA antitoxin of type II toxin-antitoxin system	soil-specific	0.95	physiological	annotate
IMGVR_UViG_3300063419_000003|3300063419|Ga0609864_000429_71	IMGVR_UViG_3300063419_000003|3300063419|Ga0609864_000429	soil	8.961	-1.05508	119	physiological	hicB; antitoxin HicB	annotate	annotate	Toxin-antitoxin systems	d__Bacteria;p__Pseudomonadota;c__Gammaproteobacteria;o__Burkholderiales;f__Burkholderiaceae;g__Telluria	0.9	1	Pseudomonadota	Gammaproteobacteria	soil	physiological	Toxin-antitoxin systems	hicB; antitoxin HicB	soil-leaning	0.76659	physiological	annotate
IMGVR_UViG_3300063419_000003|3300063419|Ga0609864_000429_80	IMGVR_UViG_3300063419_000003|3300063419|Ga0609864_000429	soil	9.10459	-7.40777	96	regulatory	anti-repressor Ant	annotate	annotate	Transcriptional regulation	d__Bacteria;p__Pseudomonadota;c__Gammaproteobacteria;o__Burkholderiales;f__Burkholderiaceae;g__Telluria	0.8	1	Pseudomonadota	Gammaproteobacteria	soil	regulatory	Transcriptional regulation	anti-repressor Ant	gut-leaning	0.244372	regulatory	annotate
IMGVR_UViG_3300063431_000041|3300063431|Ga0609866_0002545_39	IMGVR_UViG_3300063431_000041|3300063431|Ga0609866_0002545	soil	5.7209	1.88924	109	physiological	Bacterial toxin YdaS	annotate	annotate	Transcriptional regulation	d__Bacteria;p__Pseudomonadota;c__Gammaproteobacteria;o__Burkholderiales;f__Burkholderiaceae;g__Ramlibacter	1	0.4	Pseudomonadota	Gammaproteobacteria	soil	physiological	Transcriptional regulation	Bacterial toxin YdaS	soil-leaning	0.688329	physiological	annotate
IMGVR_UViG_3300063431_000056|3300063431|Ga0609866_0003223_17	IMGVR_UViG_3300063431_000056|3300063431|Ga0609866_0003223	soil	12.2214	-1.36018	40	regulatory	transcription antiterminator	annotate	annotate	Transcriptional regulation	d__Bacteria;p__Pseudomonadota;c__Alphaproteobacteria;o__Rhizobiales;f__Rhizobiaceae;g__Rhizobium	1	1	Pseudomonadota	Alphaproteobacteria	soil	regulatory	Transcriptional regulation	transcription antiterminator	soil-leaning	0.757542	regulatory	annotate
IMGVR_UViG_3300063431_000056|3300063431|Ga0609866_0003223_25	IMGVR_UViG_3300063431_000056|3300063431|Ga0609866_0003223	soil	3.11059	2.72305	102	regulatory	CII-like transcriptional activator	annotate	annotate	Transcriptional regulation	d__Bacteria;p__Pseudomonadota;c__Alphaproteobacteria;o__Rhizobiales;f__Rhizobiaceae;g__Rhizobium	1	1	Pseudomonadota	Alphaproteobacteria	soil	regulatory	Transcriptional regulation	CII-like transcriptional activator	soil-leaning	0.766386	regulatory	annotate
IMGVR_UViG_3300063431_000116|3300063431|Ga0609866_0006787_2	IMGVR_UViG_3300063431_000116|3300063431|Ga0609866_0006787	soil	12.0766	-1.06232	40	regulatory	transcription antiterminator	annotate	annotate	Other	d__Bacteria;p__Pseudomonadota;c__Alphaproteobacteria;o__Rhizobiales;f__Rhizobiaceae;g__Rhizobium	1	1	Pseudomonadota	Alphaproteobacteria	soil	regulatory	Other	transcription antiterminator	soil-leaning	0.757542	regulatory	annotate
IMGVR_UViG_3300063431_000116|3300063431|Ga0609866_0006787_8	IMGVR_UViG_3300063431_000116|3300063431|Ga0609866_0006787	soil	2.80147	2.69211	102	regulatory	CII-like transcriptional activator	annotate	annotate	Transcriptional regulation	d__Bacteria;p__Pseudomonadota;c__Alphaproteobacteria;o__Rhizobiales;f__Rhizobiaceae;g__Rhizobium	1	0.6	Pseudomonadota	Alphaproteobacteria	soil	regulatory	Transcriptional regulation	CII-like transcriptional activator	soil-leaning	0.766386	regulatory	annotate
IMGVR_UViG_3300063431_000189|3300063431|Ga0609866_0012562_1	IMGVR_UViG_3300063431_000189|3300063431|Ga0609866_0012562	soil	12.0099	-1.00885	40	regulatory	rfaH; transcriptional antiterminator RfaH	annotate	annotate	Other	NA	1	0.9	NA	NA	soil	regulatory	Other	rfaH; transcriptional antiterminator RfaH	soil-leaning	0.757542	regulatory	annotate
IMGVR_UViG_3300063431_000299|3300063431|Ga0609866_0020034_10	IMGVR_UViG_3300063431_000299|3300063431|Ga0609866_0020034	soil	14.7085	-3.92577	7	physiological	Zot-like toxin	annotate	annotate	Toxin-antitoxin systems	d__Bacteria;p__Pseudomonadota;c__Gammaproteobacteria;o__Burkholderiales;f__Burkholderiaceae	1	1	Pseudomonadota	Gammaproteobacteria	soil	physiological	Toxin-antitoxin systems	Zot-like toxin	soil-leaning	0.753425	physiological	annotate
IMGVR_UViG_3300063431_000084|3300063431|Ga0609866_0005103_17	IMGVR_UViG_3300063431_000084|3300063431|Ga0609866_0005103	soil	7.33784	17.6321	1	regulatory	Phage neck terminator protein	annotate	annotate	Transcriptional regulation	d__Bacteria;p__Pseudomonadota;c__Alphaproteobacteria;o__Rhizobiales;f__Rhizobiaceae;g__Rhizobium	0.8	1	Pseudomonadota	Alphaproteobacteria	soil	regulatory	Transcriptional regulation	Phage neck terminator protein	soil-leaning	0.836827	regulatory	annotate
IMGVR_UViG_3300063438_000091|3300063438|Ga0598315_001178_5	IMGVR_UViG_3300063438_000091|3300063438|Ga0598315_001178	soil	6.79834	17.4607	1	unclassified		specific	embedding	Transcriptional regulation	NA	0.9	0.5	NA	NA	soil	unclassified	Transcriptional regulation		soil-leaning	0.836827	unclassified	de-novo
IMGVR_UViG_3300063883_000068|3300063883|Ga0598369_000959_7	IMGVR_UViG_3300063883_000068|3300063883|Ga0598369_000959	soil	5.59102	-3.37314	47	regulatory	BCS1; mitochondrial chaperone BCS1	annotate	annotate	Transcriptional regulation	NA	1	0.7	NA	NA	soil	regulatory	Transcriptional regulation	BCS1; mitochondrial chaperone BCS1	soil-specific	0.920304	regulatory	annotate
IMGVR_UViG_3300063888_000039|3300063888|Ga0598314_000254_3	IMGVR_UViG_3300063888_000039|3300063888|Ga0598314_000254	soil	11.0949	5.50095	89	regulatory	sigma factor for late transcription	annotate	annotate	Transcriptional regulation	d__Bacteria;p__Pseudomonadota;c__Gammaproteobacteria;o__Enterobacterales;f__Vibrionaceae	1	1	Pseudomonadota	Gammaproteobacteria	soil	regulatory	Transcriptional regulation	sigma factor for late transcription	gut-leaning	0.342048	regulatory	annotate
IMGVR_UViG_3300063903_000005|3300063903|Ga0598450_000006_14	IMGVR_UViG_3300063903_000005|3300063903|Ga0598450_000006	soil	10.3135	6.61176	171	regulatory	sigma factor for late transcription	annotate	annotate	Transcriptional regulation	NA	1	1	NA	NA	soil	regulatory	Transcriptional regulation	sigma factor for late transcription	soil-leaning	0.751001	regulatory	annotate
IMGVR_UViG_3300063901_000008|3300063901|Ga0598400_000033_48	IMGVR_UViG_3300063901_000008|3300063901|Ga0598400_000033	soil	1.15526	0.593248	39	regulatory	DNA binding protein	annotate	annotate	Transcriptional regulation	NA	1	1	NA	NA	soil	regulatory	Transcriptional regulation	DNA binding protein	soil-specific	0.947791	regulatory	annotate
IMGVR_UViG_3300063904_000029|3300063904|Ga0598453_000067_16	IMGVR_UViG_3300063904_000029|3300063904|Ga0598453_000067	soil	7.17032	17.7102	1	regulatory	Phage neck terminator protein	annotate	annotate	Transcriptional regulation	d__Bacteria;p__Pseudomonadota;c__Gammaproteobacteria;o__Burkholderiales;f__Burkholderiaceae;g__Paraburkholderia	1	1	Pseudomonadota	Gammaproteobacteria	soil	regulatory	Transcriptional regulation	Phage neck terminator protein	soil-leaning	0.836827	regulatory	annotate
IMGVR_UViG_3300063897_000004|3300063897|Ga0598361_000043_3	IMGVR_UViG_3300063897_000004|3300063897|Ga0598361_000043	soil	8.7086	-6.5381	96	regulatory	anti-repressor Ant	annotate	annotate	Transcriptional regulation	d__Bacteria;p__Pseudomonadota;c__Gammaproteobacteria;o__Burkholderiales;f__Burkholderiaceae;g__Paraburkholderia	0.8	1	Pseudomonadota	Gammaproteobacteria	soil	regulatory	Transcriptional regulation	anti-repressor Ant	gut-leaning	0.244372	regulatory	annotate
IMGVR_UViG_3300063897_000004|3300063897|Ga0598361_000043_8	IMGVR_UViG_3300063897_000004|3300063897|Ga0598361_000043	soil	10.4149	6.47584	171	physiological	Hdf-like antirestriction	annotate	annotate	Transcriptional regulation	d__Bacteria;p__Pseudomonadota;c__Gammaproteobacteria;o__Burkholderiales;f__Burkholderiaceae;g__Paraburkholderia	1	1	Pseudomonadota	Gammaproteobacteria	soil	physiological	Transcriptional regulation	Hdf-like antirestriction	soil-leaning	0.751001	physiological	annotate
IMGVR_UViG_3300063903_000001|3300063903|Ga0598450_000001_103	IMGVR_UViG_3300063903_000001|3300063903|Ga0598450_000001	soil	10.4059	7.45858	171	regulatory	RNA-binding protein	annotate	annotate	Transcriptional regulation	NA	1	1	NA	NA	soil	regulatory	Transcriptional regulation	RNA-binding protein	soil-leaning	0.751001	regulatory	annotate
IMGVR_UViG_3300063920_000008|3300063920|Ga0598334_000053_11	IMGVR_UViG_3300063920_000008|3300063920|Ga0598334_000053	soil	12.999	2.24936	122	unclassified	NA	unassigned	none	Transcriptional regulation	d__Bacteria;p__Actinomycetota;c__Actinomycetes;o__Streptomycetales;f__Catenulisporaceae	1	0.5	Actinomycetota	Actinomycetes	soil	unclassified	Transcriptional regulation	NA	soil-specific	0.97278	unclassified	de-novo
IMGVR_UViG_3300063920_000008|3300063920|Ga0598334_000053_12	IMGVR_UViG_3300063920_000008|3300063920|Ga0598334_000053	soil	7.33213	2.91243	132	regulatory	K03710; GntR family transcriptional regulator	annotate	annotate	Defense & anti-defense systems	d__Bacteria;p__Actinomycetota;c__Actinomycetes;o__Streptomycetales;f__Catenulisporaceae	1	1	Actinomycetota	Actinomycetes	soil	regulatory	Defense & anti-defense systems	K03710; GntR family transcriptional regulator	soil-specific	0.980355	regulatory	annotate
IMGVR_UViG_3300063920_000008|3300063920|Ga0598334_000053_29	IMGVR_UViG_3300063920_000008|3300063920|Ga0598334_000053	soil	13.2852	2.02543	122	regulatory	whiB1_2_3_4; WhiB family transcriptional regulator, redox-sensing transcriptional regulator	annotate	annotate	Transcriptional regulation	d__Bacteria;p__Actinomycetota;c__Actinomycetes;o__Streptomycetales;f__Catenulisporaceae	1	1	Actinomycetota	Actinomycetes	soil	regulatory	Transcriptional regulation	whiB1_2_3_4; WhiB family transcriptional regulator, redox-sensing transcriptional regulator	soil-specific	0.97278	regulatory	annotate
IMGVR_UViG_3300063921_000107|3300063921|Ga0598335_001060_14	IMGVR_UViG_3300063921_000107|3300063921|Ga0598335_001060	soil	14.5296	4.48907	23	physiological	Anti-CBASS protein Acb1	annotate	annotate	Defense & anti-defense systems	NA	1	1	NA	NA	soil	physiological	Defense & anti-defense systems	Anti-CBASS protein Acb1	soil-specific	0.981544	physiological	annotate
IMGVR_UViG_3300063923_000005|3300063923|Ga0598373_000020_26	IMGVR_UViG_3300063923_000005|3300063923|Ga0598373_000020	soil	10.2104	6.71076	171	physiological	Antirestriction protein	annotate	annotate	Transcriptional regulation	d__Bacteria;p__Pseudomonadota;c__Gammaproteobacteria;o__Burkholderiales;f__Burkholderiaceae;g__Burkholderia	1	0.9	Pseudomonadota	Gammaproteobacteria	soil	physiological	Transcriptional regulation	Antirestriction protein	soil-leaning	0.751001	physiological	annotate
IMGVR_UViG_3300063926_000013|3300063926|Ga0598409_000030_35	IMGVR_UViG_3300063926_000013|3300063926|Ga0598409_000030	soil	10.3445	6.64008	171	physiological	Antirestriction protein	annotate	annotate	Transcriptional regulation	d__Bacteria;p__Pseudomonadota;c__Gammaproteobacteria;o__Burkholderiales;f__Burkholderiaceae;g__Burkholderia	1	1	Pseudomonadota	Gammaproteobacteria	soil	physiological	Transcriptional regulation	Antirestriction protein	soil-leaning	0.751001	physiological	annotate
IMGVR_UViG_3300063949_000008|3300063949|Ga0598457_000015_12	IMGVR_UViG_3300063949_000008|3300063949|Ga0598457_000015	soil	10.9579	5.64111	89	regulatory	sigma factor for late transcription	annotate	annotate	Transcriptional regulation	d__Bacteria;p__Pseudomonadota;c__Gammaproteobacteria;o__Enterobacterales;f__Vibrionaceae	1	1	Pseudomonadota	Gammaproteobacteria	soil	regulatory	Transcriptional regulation	sigma factor for late transcription	gut-leaning	0.342048	regulatory	annotate
IMGVR_UViG_3300063976_000004|3300063976|Ga0598378_000004_33	IMGVR_UViG_3300063976_000004|3300063976|Ga0598378_000004	soil	5.56026	4.11931	142	metabolic	yciA; acyl-CoA thioesterase YciA [EC:3.1.2.-]	annotate	annotate	Lipid & fatty acid metabolism	NA	1	1	NA	NA	soil	metabolic	Lipid & fatty acid metabolism	yciA; acyl-CoA thioesterase YciA [EC:3.1.2.-]	soil-leaning	0.753321	metabolic	annotate
IMGVR_UViG_3300063980_000027|3300063980|Ga0591229_0001472_9	IMGVR_UViG_3300063980_000027|3300063980|Ga0591229_0001472	soil	8.99836	0.400786	116	physiological	BrnA antitoxin of type II toxin-antitoxin system	annotate	annotate	Toxin-antitoxin systems	d__Bacteria;p__Pseudomonadota;c__Alphaproteobacteria;o__Sphingomonadales;f__Sphingomonadaceae	1	1	Pseudomonadota	Alphaproteobacteria	soil	physiological	Toxin-antitoxin systems	BrnA antitoxin of type II toxin-antitoxin system	soil-specific	0.95	physiological	annotate
IMGVR_UViG_3300063980_000006|3300063980|Ga0591229_0000172_10	IMGVR_UViG_3300063980_000006|3300063980|Ga0591229_0000172	soil	4.98434	5.53433	149	metabolic	GCH1, folE; GTP cyclohydrolase IA [EC:3.5.4.16]	annotate	annotate	Cofactor & vitamin metabolism	d__Bacteria;p__Actinomycetota;c__Actinomycetes;o__Mycobacteriales;f__Mycobacteriaceae	1	1	Actinomycetota	Actinomycetes	soil	metabolic	Cofactor & vitamin metabolism	GCH1, folE; GTP cyclohydrolase IA [EC:3.5.4.16]	soil-leaning	0.784008	metabolic	annotate
IMGVR_UViG_3300063980_000006|3300063980|Ga0591229_0000172_25	IMGVR_UViG_3300063980_000006|3300063980|Ga0591229_0000172	soil	9.75528	1.47425	130	unclassified	Defense & anti-defense systems	L1	cluster	Defense & anti-defense systems	d__Bacteria;p__Actinomycetota;c__Actinomycetes;o__Mycobacteriales;f__Mycobacteriaceae	0.6	0.2	Actinomycetota	Actinomycetes	soil	unclassified	Defense & anti-defense systems	Defense & anti-defense systems	soil-specific	0.95801	unclassified	de-novo
IMGVR_UViG_3300063980_000006|3300063980|Ga0591229_0000172_63	IMGVR_UViG_3300063980_000006|3300063980|Ga0591229_0000172	soil	10.2695	6.81104	171	regulatory	DNA binding protein	annotate	annotate	Transcriptional regulation	d__Bacteria;p__Actinomycetota;c__Actinomycetes;o__Mycobacteriales;f__Mycobacteriaceae	0.9	0.7	Actinomycetota	Actinomycetes	soil	regulatory	Transcriptional regulation	DNA binding protein	soil-leaning	0.751001	regulatory	annotate
IMGVR_UViG_3300063980_000266|3300063980|Ga0591229_0015306_1	IMGVR_UViG_3300063980_000266|3300063980|Ga0591229_0015306	soil	0.21136	8.97389	4	unclassified	NA	unassigned	none	Regulatory chaperones & coregulators	d__Bacteria;p__Actinomycetota;c__Actinomycetes;o__Actinomycetales;f__Microbacteriaceae;g__Microbacterium	0.5	0.5	Actinomycetota	Actinomycetes	soil	unclassified	Regulatory chaperones & coregulators	NA	gut-specific	0.0784	unclassified	de-novo
IMGVR_UViG_3300063990_000037|3300063990|Ga0598408_000351_7	IMGVR_UViG_3300063990_000037|3300063990|Ga0598408_000351	soil	6.76017	17.6574	1	regulatory	Phage neck terminator protein	annotate	annotate	Transcriptional regulation	NA	1	0.9	NA	NA	soil	regulatory	Transcriptional regulation	Phage neck terminator protein	soil-leaning	0.836827	regulatory	annotate
IMGVR_UViG_3300063989_000081|3300063989|Ga0598397_000778_2	IMGVR_UViG_3300063989_000081|3300063989|Ga0598397_000778	soil	7.01452	6.31911	163	metabolic	nodU; carbamoyltransferase [EC:2.1.3.-]	annotate	annotate	Secondary metabolite metabolism	NA	1	1	NA	NA	soil	metabolic	Secondary metabolite metabolism	nodU; carbamoyltransferase [EC:2.1.3.-]	soil-leaning	0.808099	metabolic	annotate
IMGVR_UViG_3300063989_000012|3300063989|Ga0598397_000141_9	IMGVR_UViG_3300063989_000012|3300063989|Ga0598397_000141	soil	10.6293	2.1945	126	unclassified	NA	unassigned	none	Transcriptional regulation	NA	1	1	NA	NA	soil	unclassified	Transcriptional regulation	NA	soil-leaning	0.68886	unclassified	de-novo
IMGVR_UViG_3300063993_000214|3300063993|Ga0598458_002206_8	IMGVR_UViG_3300063993_000214|3300063993|Ga0598458_002206	soil	6.41349	1.39798	109	unclassified	NA	unassigned	none	Transcriptional regulation	d__Bacteria;p__Pseudomonadota;c__Gammaproteobacteria;o__Burkholderiales;f__Burkholderiaceae;g__Paraburkholderia	1	0.6	Pseudomonadota	Gammaproteobacteria	soil	unclassified	Transcriptional regulation	NA	soil-leaning	0.688329	unclassified	de-novo
IMGVR_UViG_3300064003_000022|3300064003|Ga0604926_0003500_7	IMGVR_UViG_3300064003_000022|3300064003|Ga0604926_0003500	soil	12.2293	1.43024	121	regulatory	gcrA; GcrA cell cycle regulator	annotate	annotate	Transcriptional regulation	d__Bacteria;p__Pseudomonadota;c__Alphaproteobacteria;o__Acetobacterales;f__Acetobacteraceae	1	1	Pseudomonadota	Alphaproteobacteria	soil	regulatory	Transcriptional regulation	gcrA; GcrA cell cycle regulator	soil-specific	0.993092	regulatory	annotate
IMGVR_UViG_3300064003_000059|3300064003|Ga0604926_0007281_9	IMGVR_UViG_3300064003_000059|3300064003|Ga0604926_0007281	soil	12.9934	1.79027	122	regulatory	transcriptional regulator WhiB-like	annotate	annotate	Transcriptional regulation	d__Bacteria;p__Actinomycetota;c__Actinomycetes;o__Mycobacteriales;f__Mycobacteriaceae;g__Mycobacterium	1	1	Actinomycetota	Actinomycetes	soil	regulatory	Transcriptional regulation	transcriptional regulator WhiB-like	soil-specific	0.97278	regulatory	annotate
IMGVR_UViG_3300064005_000015|3300064005|Ga0597934_000028_29	IMGVR_UViG_3300064005_000015|3300064005|Ga0597934_000028	soil	14.4677	4.56624	23	physiological	Anti-CBASS protein Acb1	annotate	annotate	Defense & anti-defense systems	d__Bacteria;p__Pseudomonadota;c__Gammaproteobacteria;o__Enterobacterales;f__Vibrionaceae	1	1	Pseudomonadota	Gammaproteobacteria	soil	physiological	Defense & anti-defense systems	Anti-CBASS protein Acb1	soil-specific	0.981544	physiological	annotate
IMGVR_UViG_3300064005_000002|3300064005|Ga0597934_000003_14	IMGVR_UViG_3300064005_000002|3300064005|Ga0597934_000003	soil	7.10264	6.33609	163	metabolic	nodU; carbamoyltransferase [EC:2.1.3.-]	annotate	annotate	Secondary metabolite metabolism	d__Bacteria;p__Pseudomonadota;c__Gammaproteobacteria;o__Enterobacterales;f__Alteromonadaceae	1	1	Pseudomonadota	Gammaproteobacteria	soil	metabolic	Secondary metabolite metabolism	nodU; carbamoyltransferase [EC:2.1.3.-]	soil-leaning	0.808099	metabolic	annotate
IMGVR_UViG_3300064005_000002|3300064005|Ga0597934_000003_64	IMGVR_UViG_3300064005_000002|3300064005|Ga0597934_000003	soil	6.78574	6.1639	162	metabolic	dadA; D-amino-acid dehydrogenase [EC:1.4.5.1]	annotate	annotate	Carbohydrate metabolism	d__Bacteria;p__Pseudomonadota;c__Gammaproteobacteria;o__Enterobacterales;f__Alteromonadaceae	1	1	Pseudomonadota	Gammaproteobacteria	soil	metabolic	Carbohydrate metabolism	dadA; D-amino-acid dehydrogenase [EC:1.4.5.1]	soil-leaning	0.697509	metabolic	annotate
IMGVR_UViG_3300064005_000002|3300064005|Ga0597934_000003_66	IMGVR_UViG_3300064005_000002|3300064005|Ga0597934_000003	soil	4.90047	5.63038	149	metabolic	GCH1, folE; GTP cyclohydrolase IA [EC:3.5.4.16]	annotate	annotate	Cofactor & vitamin metabolism	d__Bacteria;p__Pseudomonadota;c__Gammaproteobacteria;o__Enterobacterales;f__Alteromonadaceae	1	1	Pseudomonadota	Gammaproteobacteria	soil	metabolic	Cofactor & vitamin metabolism	GCH1, folE; GTP cyclohydrolase IA [EC:3.5.4.16]	soil-leaning	0.784008	metabolic	annotate
IMGVR_UViG_3300064005_000002|3300064005|Ga0597934_000003_95	IMGVR_UViG_3300064005_000002|3300064005|Ga0597934_000003	soil	5.37765	4.51541	141	metabolic	Polypeptide deformylase	annotate	annotate	Other	d__Bacteria;p__Pseudomonadota;c__Gammaproteobacteria;o__Enterobacterales;f__Alteromonadaceae	1	1	Pseudomonadota	Gammaproteobacteria	soil	metabolic	Other	Polypeptide deformylase	soil-specific	0.953928	metabolic	annotate
IMGVR_UViG_3300064014_000011|3300064014|Ga0598428_000055_27	IMGVR_UViG_3300064014_000011|3300064014|Ga0598428_000055	soil	7.91178	4.88213	137	metabolic	Polypeptide deformylase	annotate	annotate	Transcriptional regulation	NA	1	0	NA	NA	soil	metabolic	Transcriptional regulation	Polypeptide deformylase	soil-specific	0.937984	metabolic	annotate
IMGVR_UViG_3300064017_000026|3300064017|Ga0598432_000190_12	IMGVR_UViG_3300064017_000026|3300064017|Ga0598432_000190	soil	4.90594	5.70583	149	metabolic	GCH1, folE; GTP cyclohydrolase IA [EC:3.5.4.16]	annotate	annotate	Cofactor & vitamin metabolism	d__Bacteria;p__Pseudomonadota;c__Gammaproteobacteria;o__Burkholderiales;f__Burkholderiaceae	1	1	Pseudomonadota	Gammaproteobacteria	soil	metabolic	Cofactor & vitamin metabolism	GCH1, folE; GTP cyclohydrolase IA [EC:3.5.4.16]	soil-leaning	0.784008	metabolic	annotate
IMGVR_UViG_3300064012_000013|3300064012|Ga0597960_000031_12	IMGVR_UViG_3300064012_000013|3300064012|Ga0597960_000031	soil	5.34965	4.53974	141	metabolic	Polypeptide deformylase	annotate	annotate	Other	NA	1	1	NA	NA	soil	metabolic	Other	Polypeptide deformylase	soil-specific	0.953928	metabolic	annotate
IMGVR_UViG_3300064022_000018|3300064022|Ga0598348_000277_14	IMGVR_UViG_3300064022_000018|3300064022|Ga0598348_000277	soil	10.2407	6.7655	171	physiological	Antirestriction protein	annotate	annotate	Transcriptional regulation	NA	1	1	NA	NA	soil	physiological	Transcriptional regulation	Antirestriction protein	soil-leaning	0.751001	physiological	annotate
IMGVR_UViG_3300064022_000004|3300064022|Ga0598348_000017_34	IMGVR_UViG_3300064022_000004|3300064022|Ga0598348_000017	soil	12.2467	10.6783	71	unclassified	DarB-like antirestriction	specific	embedding	Defense & anti-defense systems	NA	1	1	NA	NA	soil	unclassified	Defense & anti-defense systems	DarB-like antirestriction	soil-leaning	0.810746	unclassified	de-novo
IMGVR_UViG_3300064038_000054|3300064038|Ga0599183_0005996_15	IMGVR_UViG_3300064038_000054|3300064038|Ga0599183_0005996	soil	17.9473	2.57805	62	physiological	higB-1; toxin HigB-1	annotate	annotate	Toxin-antitoxin systems	d__Bacteria;p__Pseudomonadota;c__Alphaproteobacteria;o__Rhizobiales;f__Beijerinckiaceae	1	1	Pseudomonadota	Alphaproteobacteria	soil	physiological	Toxin-antitoxin systems	higB-1; toxin HigB-1	soil-leaning	0.680212	physiological	annotate
IMGVR_UViG_3300064033_000077|3300064033|Ga0604918_0005682_19	IMGVR_UViG_3300064033_000077|3300064033|Ga0604918_0005682	soil	2.60848	5.32204	52	regulatory	SOS response associated peptidase (SRAP)	annotate	annotate	Signal transduction & two-component systems	NA	1	0.9	NA	NA	soil	regulatory	Signal transduction & two-component systems	SOS response associated peptidase (SRAP)	soil-specific	0.856439	regulatory	annotate
IMGVR_UViG_3300064033_000017|3300064033|Ga0604918_0000668_24	IMGVR_UViG_3300064033_000017|3300064033|Ga0604918_0000668	soil	13.3477	1.89599	122	regulatory	Transcription factor WhiB	annotate	annotate	Transcriptional regulation	d__Bacteria;p__Actinomycetota;c__Actinomycetes;o__Propionibacteriales;f__Nocardioidaceae;g__Nocardioides	1	0.9	Actinomycetota	Actinomycetes	soil	regulatory	Transcriptional regulation	Transcription factor WhiB	soil-specific	0.97278	regulatory	annotate
IMGVR_UViG_3300064040_000012|3300064040|Ga0604922_0001285_42	IMGVR_UViG_3300064040_000012|3300064040|Ga0604922_0001285	soil	10.6353	1.89076	126	unclassified	transcriptional regulator, D5-like	specific	embedding	Transcriptional regulation	NA	0.3	0.4	NA	NA	soil	unclassified	Transcriptional regulation	transcriptional regulator, D5-like	soil-leaning	0.68886	unclassified	de-novo
IMGVR_UViG_3300064040_000012|3300064040|Ga0604922_0001285_60	IMGVR_UViG_3300064040_000012|3300064040|Ga0604922_0001285	soil	10.2984	-3.20279	77	unclassified	DNA binding protein	specific	embedding	Transcriptional regulation	NA	0.5	0	NA	NA	soil	unclassified	Transcriptional regulation	DNA binding protein	gut-leaning	0.344978	unclassified	de-novo
IMGVR_UViG_3300064042_000036|3300064042|Ga0604931_0001117_6	IMGVR_UViG_3300064042_000036|3300064042|Ga0604931_0001117	soil	12.5111	-0.760616	40	unclassified	NA	unassigned	none	Defense & anti-defense systems	NA	0.6	0.5	NA	NA	soil	unclassified	Defense & anti-defense systems	NA	soil-leaning	0.757542	unclassified	de-novo
IMGVR_UViG_3300064042_000036|3300064042|Ga0604931_0001117_39	IMGVR_UViG_3300064042_000036|3300064042|Ga0604931_0001117	soil	10.0536	-5.83417	96	physiological	BstA abortive infection system, replication inhibitor	annotate	annotate	Defense & anti-defense systems	NA	0.8	0.4	NA	NA	soil	physiological	Defense & anti-defense systems	BstA abortive infection system, replication inhibitor	gut-leaning	0.244372	physiological	annotate
IMGVR_UViG_3300064040_000044|3300064040|Ga0604922_0003212_27	IMGVR_UViG_3300064040_000044|3300064040|Ga0604922_0003212	soil	7.07183	4.27241	159	regulatory	cheY; two-component system, chemotaxis family, chemotaxis protein CheY	annotate	annotate	Signal transduction & two-component systems	NA	1	0.9	NA	NA	soil	regulatory	Signal transduction & two-component systems	cheY; two-component system, chemotaxis family, chemotaxis protein CheY	soil-leaning	0.683734	regulatory	annotate
IMGVR_UViG_3300064042_000019|3300064042|Ga0604931_0000800_74	IMGVR_UViG_3300064042_000019|3300064042|Ga0604931_0000800	soil	9.75872	2.80291	127	unclassified	NA	unassigned	none	Transcriptional regulation	d__Bacteria;p__Actinomycetota;c__Actinomycetes;o__Streptomycetales;f__Streptomycetaceae	1	0.9	Actinomycetota	Actinomycetes	soil	unclassified	Transcriptional regulation	NA	soil-specific	0.990376	unclassified	de-novo
IMGVR_UViG_3300064040_000005|3300064040|Ga0604922_0000986_1	IMGVR_UViG_3300064040_000005|3300064040|Ga0604922_0000986	soil	12.0412	10.4831	71	unclassified	DarB-like antirestriction	specific	embedding	Defense & anti-defense systems	d__Bacteria;p__Pseudomonadota;c__Gammaproteobacteria;o__Burkholderiales;f__Burkholderiaceae	0.9	0.9	Pseudomonadota	Gammaproteobacteria	soil	unclassified	Defense & anti-defense systems	DarB-like antirestriction	soil-leaning	0.810746	unclassified	de-novo
IMGVR_UViG_3300064040_000005|3300064040|Ga0604922_0000986_13	IMGVR_UViG_3300064040_000005|3300064040|Ga0604922_0000986	soil	0.12588	0.846727	31	unclassified	CsrA-like regulator	specific	cluster	Transcriptional regulation	d__Bacteria;p__Pseudomonadota;c__Gammaproteobacteria;o__Burkholderiales;f__Burkholderiaceae	1	0.9	Pseudomonadota	Gammaproteobacteria	soil	unclassified	Transcriptional regulation	CsrA-like regulator	soil-specific	0.964087	unclassified	de-novo
IMGVR_UViG_3300064040_000005|3300064040|Ga0604922_0000986_62	IMGVR_UViG_3300064040_000005|3300064040|Ga0604922_0000986	soil	3.94353	0.550993	144	regulatory	transcriptional regulator	annotate	annotate	Transcriptional regulation	d__Bacteria;p__Pseudomonadota;c__Gammaproteobacteria;o__Burkholderiales;f__Burkholderiaceae	0.8	0.3	Pseudomonadota	Gammaproteobacteria	soil	regulatory	Transcriptional regulation	transcriptional regulator	soil-specific	0.881188	regulatory	annotate
IMGVR_UViG_3300064042_000047|3300064042|Ga0604931_0001316_27	IMGVR_UViG_3300064042_000047|3300064042|Ga0604931_0001316	soil	6.34067	1.49091	109	regulatory	transcriptional repressor	annotate	annotate	Transcriptional regulation	NA	1	0.1	NA	NA	soil	regulatory	Transcriptional regulation	transcriptional repressor	soil-leaning	0.688329	regulatory	annotate
IMGVR_UViG_3300064042_000009|3300064042|Ga0604931_0000461_23	IMGVR_UViG_3300064042_000009|3300064042|Ga0604931_0000461	soil	10.678	10.5195	112	regulatory	RNA-binding protein	annotate	annotate	Post-transcriptional / RNA-mediated regulation	NA	0.9	1	NA	NA	soil	regulatory	Post-transcriptional / RNA-mediated regulation	RNA-binding protein	soil-leaning	0.744655	regulatory	annotate
IMGVR_UViG_3300064042_000281|3300064042|Ga0604931_0018840_13	IMGVR_UViG_3300064042_000281|3300064042|Ga0604931_0018840	soil	11.211	-2.42629	56	physiological	spoVS; stage V sporulation protein S	annotate	annotate	Sporulation & developmental	NA	0.3	1	NA	NA	soil	physiological	Sporulation & developmental	spoVS; stage V sporulation protein S	soil-leaning	0.737288	physiological	annotate
IMGVR_UViG_3300064033_000003|3300064033|Ga0604918_0000133_104	IMGVR_UViG_3300064033_000003|3300064033|Ga0604918_0000133	soil	5.46624	4.44788	141	metabolic	Polypeptide deformylase	annotate	annotate	Other	NA	1	1	NA	NA	soil	metabolic	Other	Polypeptide deformylase	soil-specific	0.953928	metabolic	annotate
IMGVR_UViG_3300064042_000003|3300064042|Ga0604931_0000247_69	IMGVR_UViG_3300064042_000003|3300064042|Ga0604931_0000247	soil	9.60094	4.45264	153	regulatory	Helix-turn-helix domain	annotate	annotate	Transcriptional regulation	d__Bacteria;p__Actinomycetota;c__Actinomycetes;o__Streptomycetales;f__Streptomycetaceae;g__Streptomyces	1	1	Actinomycetota	Actinomycetes	soil	regulatory	Transcriptional regulation	Helix-turn-helix domain	soil-leaning	0.725876	regulatory	annotate
IMGVR_UViG_3300064042_000003|3300064042|Ga0604931_0000247_91	IMGVR_UViG_3300064042_000003|3300064042|Ga0604931_0000247	soil	8.75738	-1.89481	72	physiological	anti-restriction protein	annotate	annotate	Defense & anti-defense systems	d__Bacteria;p__Actinomycetota;c__Actinomycetes;o__Streptomycetales;f__Streptomycetaceae;g__Streptomyces	1	1	Actinomycetota	Actinomycetes	soil	physiological	Defense & anti-defense systems	anti-restriction protein	soil-specific	0.87205	physiological	annotate
IMGVR_UViG_3300064043_000058|3300064043|Ga0604933_0001045_24	IMGVR_UViG_3300064043_000058|3300064043|Ga0604933_0001045	soil	14.5651	9.35501	64	regulatory	chaperonin groEL	annotate	annotate	Regulatory chaperones & coregulators	NA	0.9	1	NA	NA	soil	regulatory	Regulatory chaperones & coregulators	chaperonin groEL	soil-leaning	0.832155	regulatory	annotate
IMGVR_UViG_3300064043_000086|3300064043|Ga0604933_0001596_19	IMGVR_UViG_3300064043_000086|3300064043|Ga0604933_0001596	soil	12.5058	-0.886719	40	regulatory	rfaH; transcriptional antiterminator RfaH	annotate	annotate	Transcriptional regulation	d__Bacteria;p__Pseudomonadota;c__Alphaproteobacteria;o__Rhizobiales;f__Xanthobacteraceae;g__Bradyrhizobium	1	0.5	Pseudomonadota	Alphaproteobacteria	soil	regulatory	Transcriptional regulation	rfaH; transcriptional antiterminator RfaH	soil-leaning	0.757542	regulatory	annotate
IMGVR_UViG_3300064043_000086|3300064043|Ga0604933_0001596_25	IMGVR_UViG_3300064043_000086|3300064043|Ga0604933_0001596	soil	13.2752	-10.0686	20	regulatory	GapR-like, DNA-binding domain	annotate	annotate	Transcriptional regulation	d__Bacteria;p__Pseudomonadota;c__Alphaproteobacteria;o__Rhizobiales;f__Xanthobacteraceae;g__Bradyrhizobium	1	1	Pseudomonadota	Alphaproteobacteria	soil	regulatory	Transcriptional regulation	GapR-like, DNA-binding domain	soil-specific	0.94433	regulatory	annotate
IMGVR_UViG_3300064043_000086|3300064043|Ga0604933_0001596_36	IMGVR_UViG_3300064043_000086|3300064043|Ga0604933_0001596	soil	11.9696	1.58978	121	regulatory	gcrA; GcrA cell cycle regulator	annotate	annotate	Transcriptional regulation	d__Bacteria;p__Pseudomonadota;c__Alphaproteobacteria;o__Rhizobiales;f__Xanthobacteraceae;g__Bradyrhizobium	1	0.9	Pseudomonadota	Alphaproteobacteria	soil	regulatory	Transcriptional regulation	gcrA; GcrA cell cycle regulator	soil-specific	0.993092	regulatory	annotate
IMGVR_UViG_3300064043_000086|3300064043|Ga0604933_0001596_37	IMGVR_UViG_3300064043_000086|3300064043|Ga0604933_0001596	soil	9.30503	1.15211	130	unclassified	Transcriptional regulation	L1	cluster	Transcriptional regulation	d__Bacteria;p__Pseudomonadota;c__Alphaproteobacteria;o__Rhizobiales;f__Xanthobacteraceae;g__Bradyrhizobium	1	0.6	Pseudomonadota	Alphaproteobacteria	soil	unclassified	Transcriptional regulation	Transcriptional regulation	soil-specific	0.95801	unclassified	de-novo
IMGVR_UViG_3300064043_000847|3300064043|Ga0604933_0030401_9	IMGVR_UViG_3300064043_000847|3300064043|Ga0604933_0030401	soil	9.27899	1.30077	130	unclassified	Bacterial dnaA protein helix-turn-helix	specific	embedding	Transcriptional regulation	NA	1	0.2	NA	NA	soil	unclassified	Transcriptional regulation	Bacterial dnaA protein helix-turn-helix	soil-specific	0.95801	unclassified	de-novo
IMGVR_UViG_3300064043_000857|3300064043|Ga0604933_0031040_7	IMGVR_UViG_3300064043_000857|3300064043|Ga0604933_0031040	soil	4.8234	-1.96025	58	metabolic	speD, AMD1; S-adenosylmethionine decarboxylase [EC:4.1.1.50]	annotate	annotate	Other	NA	1	1	NA	NA	soil	metabolic	Other	speD, AMD1; S-adenosylmethionine decarboxylase [EC:4.1.1.50]	soil-leaning	0.684211	metabolic	annotate
IMGVR_UViG_3300064043_000857|3300064043|Ga0604933_0031040_13	IMGVR_UViG_3300064043_000857|3300064043|Ga0604933_0031040	soil	8.83545	-1.97115	72	physiological	anti-restriction protein	annotate	annotate	Defense & anti-defense systems	NA	0.9	1	NA	NA	soil	physiological	Defense & anti-defense systems	anti-restriction protein	soil-specific	0.87205	physiological	annotate
IMGVR_UViG_3300064043_000126|3300064043|Ga0604933_0002587_21	IMGVR_UViG_3300064043_000126|3300064043|Ga0604933_0002587	soil	13.9534	-0.496074	41	regulatory	'Cold-shock' DNA-binding domain	annotate	annotate	Stress response & homeostasis	NA	1	0.5	NA	NA	soil	regulatory	Stress response & homeostasis	'Cold-shock' DNA-binding domain	soil-specific	0.860898	regulatory	annotate
IMGVR_UViG_3300064043_000025|3300064043|Ga0604933_0000491_88	IMGVR_UViG_3300064043_000025|3300064043|Ga0604933_0000491	soil	2.56974	5.36562	52	regulatory	SOS response associated peptidase (SRAP)	annotate	annotate	Signal transduction & two-component systems	d__Bacteria;p__Pseudomonadota;c__Alphaproteobacteria;o__Rhizobiales;f__Xanthobacteraceae;g__62-47	1	1	Pseudomonadota	Alphaproteobacteria	soil	regulatory	Signal transduction & two-component systems	SOS response associated peptidase (SRAP)	soil-specific	0.856439	regulatory	annotate
IMGVR_UViG_3300064043_000025|3300064043|Ga0604933_0000491_103	IMGVR_UViG_3300064043_000025|3300064043|Ga0604933_0000491	soil	9.1445	1.20101	130	regulatory	Bacterial dnaA protein helix-turn-helix	annotate	annotate	Transcriptional regulation	d__Bacteria;p__Pseudomonadota;c__Alphaproteobacteria;o__Rhizobiales;f__Xanthobacteraceae;g__62-47	1	1	Pseudomonadota	Alphaproteobacteria	soil	regulatory	Transcriptional regulation	Bacterial dnaA protein helix-turn-helix	soil-specific	0.95801	regulatory	annotate
IMGVR_UViG_3300064043_000025|3300064043|Ga0604933_0000491_110	IMGVR_UViG_3300064043_000025|3300064043|Ga0604933_0000491	soil	13.2663	-10.1403	20	regulatory	GapR-like, DNA-binding domain	annotate	annotate	Transcriptional regulation	d__Bacteria;p__Pseudomonadota;c__Alphaproteobacteria;o__Rhizobiales;f__Xanthobacteraceae;g__62-47	1	1	Pseudomonadota	Alphaproteobacteria	soil	regulatory	Transcriptional regulation	GapR-like, DNA-binding domain	soil-specific	0.94433	regulatory	annotate
IMGVR_UViG_3300064043_000025|3300064043|Ga0604933_0000491_114	IMGVR_UViG_3300064043_000025|3300064043|Ga0604933_0000491	soil	12.3757	-1.26931	40	regulatory	rfaH; transcriptional antiterminator RfaH	annotate	annotate	Other	d__Bacteria;p__Pseudomonadota;c__Alphaproteobacteria;o__Rhizobiales;f__Xanthobacteraceae;g__62-47	1	0.8	Pseudomonadota	Alphaproteobacteria	soil	regulatory	Other	rfaH; transcriptional antiterminator RfaH	soil-leaning	0.757542	regulatory	annotate
IMGVR_UViG_3300064047_000035|3300064047|Ga0558073_0000469_25	IMGVR_UViG_3300064047_000035|3300064047|Ga0558073_0000469	soil	9.41879	1.51794	130	unclassified	Transcriptional regulation	L1	embedding	Transcriptional regulation	d__Bacteria;p__Bacteroidota;c__Bacteroidia;o__Sphingobacteriales;f__Sphingobacteriaceae;g__Mucilaginibacter	1	1	Bacteroidota	Bacteroidia	soil	unclassified	Transcriptional regulation	Transcriptional regulation	soil-specific	0.95801	unclassified	de-novo
IMGVR_UViG_3300064047_000035|3300064047|Ga0558073_0000469_116	IMGVR_UViG_3300064047_000035|3300064047|Ga0558073_0000469	soil	5.58118	-3.27557	47	regulatory	BCS1; mitochondrial chaperone BCS1	annotate	annotate	Regulatory chaperones & coregulators	d__Bacteria;p__Bacteroidota;c__Bacteroidia;o__Sphingobacteriales;f__Sphingobacteriaceae;g__Mucilaginibacter	0.8	0.7	Bacteroidota	Bacteroidia	soil	regulatory	Regulatory chaperones & coregulators	BCS1; mitochondrial chaperone BCS1	soil-specific	0.920304	regulatory	annotate
IMGVR_UViG_3300064045_000416|3300064045|Ga0604935_0062004_10	IMGVR_UViG_3300064045_000416|3300064045|Ga0604935_0062004	soil	7.30607	-0.76305	81	regulatory	Helix-turn-helix domain	annotate	annotate	Carbohydrate metabolism	d__Bacteria;p__Pseudomonadota;c__Alphaproteobacteria;o__Rhizobiales;f__Xanthobacteraceae;g__Bradyrhizobium	0.4	0.5	Pseudomonadota	Alphaproteobacteria	soil	regulatory	Carbohydrate metabolism	Helix-turn-helix domain	gut-leaning	0.316381	regulatory	annotate
IMGVR_UViG_3300064046_000083|3300064046|Ga0604936_0011917_5	IMGVR_UViG_3300064046_000083|3300064046|Ga0604936_0011917	soil	6.40951	7.08178	117	metabolic	stf3; omega-hydroxy-beta-dihydromenaquinone-9 sulfotransferase [EC:2.8.2.40]	annotate	annotate	Toxin-antitoxin systems	d__Bacteria;p__Pseudomonadota;c__Alphaproteobacteria;o__Acetobacterales;f__Acetobacteraceae;g__Acidisoma	1	0.7	Pseudomonadota	Alphaproteobacteria	soil	metabolic	Toxin-antitoxin systems	stf3; omega-hydroxy-beta-dihydromenaquinone-9 sulfotransferase [EC:2.8.2.40]	soil-specific	0.999229	metabolic	annotate
IMGVR_UViG_3300064046_000052|3300064046|Ga0604936_0006323_25	IMGVR_UViG_3300064046_000052|3300064046|Ga0604936_0006323	soil	5.97279	1.7266	109	unclassified	Toxin-antitoxin systems	L1	cluster	Transcriptional regulation	NA	1	0.5	NA	NA	soil	unclassified	Transcriptional regulation	Toxin-antitoxin systems	soil-leaning	0.688329	unclassified	de-novo
IMGVR_UViG_3300064045_000017|3300064045|Ga0604935_0001374_27	IMGVR_UViG_3300064045_000017|3300064045|Ga0604935_0001374	soil	12.1567	-1.44385	40	regulatory	rfaH; transcriptional antiterminator RfaH	annotate	annotate	Transcriptional regulation	d__Bacteria;p__Acidobacteriota;c__Terriglobia;o__Bryobacterales;f__Bryobacteraceae	1	1	Acidobacteriota	Terriglobia	soil	regulatory	Transcriptional regulation	rfaH; transcriptional antiterminator RfaH	soil-leaning	0.757542	regulatory	annotate
IMGVR_UViG_3300064043_000676|3300064043|Ga0604933_0022291_4	IMGVR_UViG_3300064043_000676|3300064043|Ga0604933_0022291	soil	12.6608	2.43402	122	unclassified	Transcription factor WhiB	specific	embedding	Transcriptional regulation	NA	1	0.8	NA	NA	soil	unclassified	Transcriptional regulation	Transcription factor WhiB	soil-specific	0.97278	unclassified	de-novo
IMGVR_UViG_3300064047_000127|3300064047|Ga0558073_0001274_25	IMGVR_UViG_3300064047_000127|3300064047|Ga0558073_0001274	soil	6.63842	1.3241	109	physiological	Bacterial toxin YdaS	annotate	annotate	Toxin-antitoxin systems	d__Bacteria;p__Pseudomonadota;c__Gammaproteobacteria;o__Burkholderiales;f__Burkholderiaceae;g__SCMQ01	1	0.7	Pseudomonadota	Gammaproteobacteria	soil	physiological	Toxin-antitoxin systems	Bacterial toxin YdaS	soil-leaning	0.688329	physiological	annotate
IMGVR_UViG_3300064047_000166|3300064047|Ga0558073_0001528_12	IMGVR_UViG_3300064047_000166|3300064047|Ga0558073_0001528	soil	9.21765	1.25533	130	regulatory	Bacterial dnaA protein helix-turn-helix	annotate	annotate	Transcriptional regulation	NA	1	0.8	NA	NA	soil	regulatory	Transcriptional regulation	Bacterial dnaA protein helix-turn-helix	soil-specific	0.95801	regulatory	annotate
IMGVR_UViG_3300064047_000066|3300064047|Ga0558073_0000818_43	IMGVR_UViG_3300064047_000066|3300064047|Ga0558073_0000818	soil	4.75138	17.215	0	regulatory	Putative DnaT-like ssDNA binding protein	annotate	annotate	Transcriptional regulation	d__Bacteria;p__Pseudomonadota;c__Gammaproteobacteria;o__Burkholderiales;f__Burkholderiaceae	1	1	Pseudomonadota	Gammaproteobacteria	soil	regulatory	Transcriptional regulation	Putative DnaT-like ssDNA binding protein	soil-specific	0.943014	regulatory	annotate
IMGVR_UViG_3300064047_000130|3300064047|Ga0558073_0001301_3	IMGVR_UViG_3300064047_000130|3300064047|Ga0558073_0001301	soil	9.45007	-1.01251	120	unclassified	NA	unassigned	none	Toxin-antitoxin systems	NA	1	0.1	NA	NA	soil	unclassified	Toxin-antitoxin systems	NA	gut-leaning	0.312621	unclassified	de-novo
IMGVR_UViG_3300064047_000239|3300064047|Ga0558073_0002020_7	IMGVR_UViG_3300064047_000239|3300064047|Ga0558073_0002020	soil	5.25046	4.526	141	metabolic	Polypeptide deformylase	annotate	annotate	Other	NA	1	1	NA	NA	soil	metabolic	Other	Polypeptide deformylase	soil-specific	0.953928	metabolic	annotate
IMGVR_UViG_3300064047_000239|3300064047|Ga0558073_0002020_20	IMGVR_UViG_3300064047_000239|3300064047|Ga0558073_0002020	soil	10.4658	5.96844	161	regulatory	late sigma transcription factor	annotate	annotate	Defense & anti-defense systems	NA	1	1	NA	NA	soil	regulatory	Defense & anti-defense systems	late sigma transcription factor	soil-specific	0.86533	regulatory	annotate
IMGVR_UViG_3300064047_000009|3300064047|Ga0558073_0000107_11	IMGVR_UViG_3300064047_000009|3300064047|Ga0558073_0000107	soil	6.44787	-1.90533	60	metabolic	psp; phosphoserine phosphatase [EC:3.1.3.3]	annotate	annotate	Transcriptional regulation	d__Bacteria;p__Patescibacteriota;c__Saccharimonadia;o__Saccharimonadales;f__Nanosyncoccaceae	1	1	Patescibacteriota	Saccharimonadia	soil	metabolic	Transcriptional regulation	psp; phosphoserine phosphatase [EC:3.1.3.3]	soil-specific	0.945787	metabolic	annotate
IMGVR_UViG_3300064047_000009|3300064047|Ga0558073_0000107_122	IMGVR_UViG_3300064047_000009|3300064047|Ga0558073_0000107	soil	10.4692	8.81742	112	physiological	csd2, cas7; CRISPR-associated protein Csd2	annotate	annotate	Phosphorus metabolism	d__Bacteria;p__Patescibacteriota;c__Saccharimonadia;o__Saccharimonadales;f__Nanosyncoccaceae	1	1	Patescibacteriota	Saccharimonadia	soil	physiological	Phosphorus metabolism	csd2, cas7; CRISPR-associated protein Csd2	soil-leaning	0.744655	physiological	annotate
IMGVR_UViG_3300064047_000009|3300064047|Ga0558073_0000107_124	IMGVR_UViG_3300064047_000009|3300064047|Ga0558073_0000107	soil	10.5489	8.96609	112	physiological	cas5d; CRISPR-associated protein Cas5d	annotate	annotate	Defense & anti-defense systems	d__Bacteria;p__Patescibacteriota;c__Saccharimonadia;o__Saccharimonadales;f__Nanosyncoccaceae	1	1	Patescibacteriota	Saccharimonadia	soil	physiological	Defense & anti-defense systems	cas5d; CRISPR-associated protein Cas5d	soil-leaning	0.744655	physiological	annotate
IMGVR_UViG_3300064047_000009|3300064047|Ga0558073_0000107_206	IMGVR_UViG_3300064047_000009|3300064047|Ga0558073_0000107	soil	4.93347	6.83757	83	metabolic	gmd, GMDS; GDPmannose 4,6-dehydratase [EC:4.2.1.47]	annotate	annotate	Other	d__Bacteria;p__Patescibacteriota;c__Saccharimonadia;o__Saccharimonadales;f__Nanosyncoccaceae	1	1	Patescibacteriota	Saccharimonadia	soil	metabolic	Other	gmd, GMDS; GDPmannose 4,6-dehydratase [EC:4.2.1.47]	soil-specific	0.99505	metabolic	annotate
IMGVR_UViG_3300064047_000009|3300064047|Ga0558073_0000107_209	IMGVR_UViG_3300064047_000009|3300064047|Ga0558073_0000107	soil	6.31325	7.31971	117	metabolic	mtmC; D-mycarose 3-C-methyltransferase	annotate	annotate	Secondary metabolite metabolism	d__Bacteria;p__Patescibacteriota;c__Saccharimonadia;o__Saccharimonadales;f__Nanosyncoccaceae	1	1	Patescibacteriota	Saccharimonadia	soil	metabolic	Secondary metabolite metabolism	mtmC; D-mycarose 3-C-methyltransferase	soil-specific	0.999229	metabolic	annotate
IMGVR_UViG_3300064047_000009|3300064047|Ga0558073_0000107_215	IMGVR_UViG_3300064047_000009|3300064047|Ga0558073_0000107	soil	5.91971	-1.15327	60	physiological	CRISPR/Cas system associated	annotate	annotate	Transcriptional regulation	d__Bacteria;p__Patescibacteriota;c__Saccharimonadia;o__Saccharimonadales;f__Nanosyncoccaceae	1	1	Patescibacteriota	Saccharimonadia	soil	physiological	Transcriptional regulation	CRISPR/Cas system associated	soil-specific	0.945787	physiological	annotate
IMGVR_UViG_3300064047_000227|3300064047|Ga0558073_0001928_2	IMGVR_UViG_3300064047_000227|3300064047|Ga0558073_0001928	soil	9.34939	4.65084	153	regulatory	ner, nlp, sfsB; Ner family transcriptional regulator	annotate	annotate	Transcriptional regulation	d__Bacteria;p__Pseudomonadota;c__Alphaproteobacteria;o__BOG-932;f__BOG-932	1	1	Pseudomonadota	Alphaproteobacteria	soil	regulatory	Transcriptional regulation	ner, nlp, sfsB; Ner family transcriptional regulator	soil-leaning	0.725876	regulatory	annotate
IMGVR_UViG_3300064047_000227|3300064047|Ga0558073_0001928_9	IMGVR_UViG_3300064047_000227|3300064047|Ga0558073_0001928	soil	1.26241	2.71863	46	regulatory	transcriptional regulator	annotate	annotate	Transcriptional regulation	d__Bacteria;p__Pseudomonadota;c__Alphaproteobacteria;o__BOG-932;f__BOG-932	1	1	Pseudomonadota	Alphaproteobacteria	soil	regulatory	Transcriptional regulation	transcriptional regulator	soil-leaning	0.729771	regulatory	annotate
IMGVR_UViG_3300064047_000227|3300064047|Ga0558073_0001928_27	IMGVR_UViG_3300064047_000227|3300064047|Ga0558073_0001928	soil	9.8485	0.571688	129	unclassified	late transcriptional activator	specific	embedding	Transcriptional regulation	d__Bacteria;p__Pseudomonadota;c__Alphaproteobacteria;o__BOG-932;f__BOG-932	0.7	0.3	Pseudomonadota	Alphaproteobacteria	soil	unclassified	Transcriptional regulation	late transcriptional activator	gut-leaning	0.305787	unclassified	de-novo
IMGVR_UViG_3300064047_000227|3300064047|Ga0558073_0001928_34	IMGVR_UViG_3300064047_000227|3300064047|Ga0558073_0001928	soil	6.29386	7.97291	114	unclassified	Lipase (class 3)	specific	embedding	Lipid & fatty acid metabolism	d__Bacteria;p__Pseudomonadota;c__Alphaproteobacteria;o__BOG-932;f__BOG-932	1	0.8	Pseudomonadota	Alphaproteobacteria	soil	unclassified	Lipid & fatty acid metabolism	Lipase (class 3)	soil-specific	0.980096	unclassified	de-novo
IMGVR_UViG_3300064047_000227|3300064047|Ga0558073_0001928_42	IMGVR_UViG_3300064047_000227|3300064047|Ga0558073_0001928	soil	8.13321	13.1987	3	regulatory	DNA binding protein	annotate	annotate	Transcriptional regulation	d__Bacteria;p__Pseudomonadota;c__Alphaproteobacteria;o__BOG-932;f__BOG-932	0.7	0.9	Pseudomonadota	Alphaproteobacteria	soil	regulatory	Transcriptional regulation	DNA binding protein	gut-leaning	0.168377	regulatory	annotate
IMGVR_UViG_3300064045_000014|3300064045|Ga0604935_0001227_64	IMGVR_UViG_3300064045_000014|3300064045|Ga0604935_0001227	soil	8.97432	-0.0197521	116	unclassified	NA	unassigned	none	Toxin-antitoxin systems	NA	1	0.8	NA	NA	soil	unclassified	Toxin-antitoxin systems	NA	soil-specific	0.95	unclassified	de-novo
IMGVR_UViG_3300064047_000254|3300064047|Ga0558073_0002136_30	IMGVR_UViG_3300064047_000254|3300064047|Ga0558073_0002136	soil	17.9201	3.78053	32	unclassified	toxin	specific	embedding	Toxin-antitoxin systems	d__Bacteria;p__Actinomycetota;c__Actinomycetes;o__Propionibacteriales;f__Nocardioidaceae;g__Nocardioides	1	1	Actinomycetota	Actinomycetes	soil	unclassified	Toxin-antitoxin systems	toxin	gut-leaning	0.216173	unclassified	de-novo
IMGVR_UViG_3300064047_000254|3300064047|Ga0558073_0002136_31	IMGVR_UViG_3300064047_000254|3300064047|Ga0558073_0002136	soil	8.98161	-0.556701	118	physiological	HicB-like antitoxin	annotate	annotate	Toxin-antitoxin systems	d__Bacteria;p__Actinomycetota;c__Actinomycetes;o__Propionibacteriales;f__Nocardioidaceae;g__Nocardioides	1	1	Actinomycetota	Actinomycetes	soil	physiological	Toxin-antitoxin systems	HicB-like antitoxin	soil-specific	0.914537	physiological	annotate
IMGVR_UViG_3300064047_000293|3300064047|Ga0558073_0002534_30	IMGVR_UViG_3300064047_000293|3300064047|Ga0558073_0002534	soil	14.5757	9.31183	64	regulatory	groEL, HSPD1, HSP60, CPN60; chaperonin GroEL [EC:5.6.1.7]	annotate	annotate	Regulatory chaperones & coregulators	NA	1	1	NA	NA	soil	regulatory	Regulatory chaperones & coregulators	groEL, HSPD1, HSP60, CPN60; chaperonin GroEL [EC:5.6.1.7]	soil-leaning	0.832155	regulatory	annotate
IMGVR_UViG_3300064047_000177|3300064047|Ga0558073_0001596_55	IMGVR_UViG_3300064047_000177|3300064047|Ga0558073_0001596	soil	7.35418	17.6198	1	regulatory	Phage neck terminator protein	annotate	annotate	Transcriptional regulation	d__Bacteria;p__Pseudomonadota;c__Gammaproteobacteria;o__Burkholderiales;f__Burkholderiaceae;g__Polaromonas	0.9	0.9	Pseudomonadota	Gammaproteobacteria	soil	regulatory	Transcriptional regulation	Phage neck terminator protein	soil-leaning	0.836827	regulatory	annotate
IMGVR_UViG_3300064047_000568|3300064047|Ga0558073_0005533_15	IMGVR_UViG_3300064047_000568|3300064047|Ga0558073_0005533	soil	8.04811	13.1806	3	regulatory	DNA binding domain	annotate	annotate	Transcriptional regulation	NA	0.6	0.5	NA	NA	soil	regulatory	Transcriptional regulation	DNA binding domain	gut-leaning	0.168377	regulatory	annotate
IMGVR_UViG_3300064047_000361|3300064047|Ga0558073_0003181_34	IMGVR_UViG_3300064047_000361|3300064047|Ga0558073_0003181	soil	-0.318216	0.526115	31	regulatory	Global regulator protein family	annotate	annotate	Transcriptional regulation	d__Bacteria;p__Planctomycetota;c__Planctomycetia;o__Isosphaerales;f__Isosphaeraceae	1	1	Planctomycetota	Planctomycetia	soil	regulatory	Transcriptional regulation	Global regulator protein family	soil-specific	0.964087	regulatory	annotate
IMGVR_UViG_3300064047_000932|3300064047|Ga0558073_0010237_9	IMGVR_UViG_3300064047_000932|3300064047|Ga0558073_0010237	soil	13.6036	5.81523	105	regulatory	signal peptide motif	annotate	annotate	Signal transduction & two-component systems	d__Bacteria;p__Pseudomonadota;c__Alphaproteobacteria;o__Caulobacterales;f__Caulobacteraceae	1	1	Pseudomonadota	Alphaproteobacteria	soil	regulatory	Signal transduction & two-component systems	signal peptide motif	soil-leaning	0.764259	regulatory	annotate
IMGVR_UViG_3300064047_000736|3300064047|Ga0558073_0007734_19	IMGVR_UViG_3300064047_000736|3300064047|Ga0558073_0007734	soil	-4.10513	-1.63954	10	physiological	CRISPR/Cas system associated	annotate	annotate	Defense & anti-defense systems	NA	0.7	0.8	NA	NA	soil	physiological	Defense & anti-defense systems	CRISPR/Cas system associated	soil-leaning	0.783718	physiological	annotate
IMGVR_UViG_3300064059_000224|3300064059|Ga0535748_000235_17	IMGVR_UViG_3300064059_000224|3300064059|Ga0535748_000235	soil	5.10792	2.21374	108	regulatory	transcriptional repressor	annotate	annotate	Transcriptional regulation	d__Bacteria;p__Pseudomonadota;c__Gammaproteobacteria;o__Burkholderiales;f__Burkholderiaceae;g__Caballeronia	1	1	Pseudomonadota	Gammaproteobacteria	soil	regulatory	Transcriptional regulation	transcriptional repressor	soil-leaning	0.736178	regulatory	annotate
IMGVR_UViG_3300064059_000071|3300064059|Ga0535748_000072_25	IMGVR_UViG_3300064059_000071|3300064059|Ga0535748_000072	soil	3.85468	0.670384	144	unclassified	NA	unassigned	none	Transcriptional regulation	d__Bacteria;p__Actinomycetota;c__Actinomycetes;o__Streptomycetales;f__Streptomycetaceae	1	1	Actinomycetota	Actinomycetes	soil	unclassified	Transcriptional regulation	NA	soil-specific	0.881188	unclassified	de-novo
IMGVR_UViG_3300064059_000071|3300064059|Ga0535748_000072_30	IMGVR_UViG_3300064059_000071|3300064059|Ga0535748_000072	soil	7.05971	6.12228	168	metabolic	livK; branched-chain amino acid transport system substrate-binding protein	annotate	annotate	Chromatin/nucleoid organization & epigenetic regulation	d__Bacteria;p__Actinomycetota;c__Actinomycetes;o__Streptomycetales;f__Streptomycetaceae	1	1	Actinomycetota	Actinomycetes	soil	metabolic	Chromatin/nucleoid organization & epigenetic regulation	livK; branched-chain amino acid transport system substrate-binding protein	soil-specific	0.988938	metabolic	annotate
IMGVR_UViG_3300064059_000007|3300064059|Ga0535748_000008_60	IMGVR_UViG_3300064059_000007|3300064059|Ga0535748_000008	soil	8.26125	1.73449	150	unclassified	Transcriptional regulation	L1	embedding	Transcriptional regulation	d__Bacteria;p__Actinomycetota;c__Actinomycetes;o__Mycobacteriales;f__Micromonosporaceae	1	1	Actinomycetota	Actinomycetes	soil	unclassified	Transcriptional regulation	Transcriptional regulation	soil-specific	0.992169	unclassified	de-novo
IMGVR_UViG_3300064059_000047|3300064059|Ga0535748_000048_36	IMGVR_UViG_3300064059_000047|3300064059|Ga0535748_000048	soil	6.19778	5.93192	166	metabolic	UGDH, ugd; UDPglucose 6-dehydrogenase [EC:1.1.1.22]	annotate	annotate	Carbohydrate metabolism	NA	1	1	NA	NA	soil	metabolic	Carbohydrate metabolism	UGDH, ugd; UDPglucose 6-dehydrogenase [EC:1.1.1.22]	soil-leaning	0.825806	metabolic	annotate
IMGVR_UViG_3300064059_000047|3300064059|Ga0535748_000048_70	IMGVR_UViG_3300064059_000047|3300064059|Ga0535748_000048	soil	13.2108	2.04301	122	unclassified		specific	embedding	Transcriptional regulation	NA	1	1	NA	NA	soil	unclassified	Transcriptional regulation		soil-specific	0.97278	unclassified	de-novo
IMGVR_UViG_3300064059_000237|3300064059|Ga0535748_000249_22	IMGVR_UViG_3300064059_000237|3300064059|Ga0535748_000249	soil	12.1823	14.3848	13	unclassified		specific	cluster	Transcriptional regulation	d__Bacteria;p__Pseudomonadota;c__Alphaproteobacteria;o__Sphingomonadales;f__Sphingomonadaceae	1	0	Pseudomonadota	Alphaproteobacteria	soil	unclassified	Transcriptional regulation		soil-specific	0.948442	unclassified	de-novo
IMGVR_UViG_3300064059_000124|3300064059|Ga0535748_000127_26	IMGVR_UViG_3300064059_000124|3300064059|Ga0535748_000127	soil	-3.04627	4.30131	2	metabolic	Acyltransferase domain	annotate	annotate	Lipid & fatty acid metabolism	NA	1	1	NA	NA	soil	metabolic	Lipid & fatty acid metabolism	Acyltransferase domain	soil-leaning	0.81367	metabolic	annotate
IMGVR_UViG_3300064059_000307|3300064059|Ga0535748_000327_20	IMGVR_UViG_3300064059_000307|3300064059|Ga0535748_000327	soil	9.8046	2.83024	127	unclassified	HTH DNA binding protein	specific	embedding	Transcriptional regulation	NA	1	1	NA	NA	soil	unclassified	Transcriptional regulation	HTH DNA binding protein	soil-specific	0.990376	unclassified	de-novo
IMGVR_UViG_3300064059_001129|3300064059|Ga0535748_001308_6	IMGVR_UViG_3300064059_001129|3300064059|Ga0535748_001308	soil	9.26934	1.35794	130	unclassified	Transcriptional regulation	L1	cluster	Transcriptional regulation	NA	1	0.9	NA	NA	soil	unclassified	Transcriptional regulation	Transcriptional regulation	soil-specific	0.95801	unclassified	de-novo
IMGVR_UViG_3300064059_001129|3300064059|Ga0535748_001308_8	IMGVR_UViG_3300064059_001129|3300064059|Ga0535748_001308	soil	13.037	-9.98265	20	regulatory	GapR-like, DNA-binding domain	annotate	annotate	Transcriptional regulation	NA	1	1	NA	NA	soil	regulatory	Transcriptional regulation	GapR-like, DNA-binding domain	soil-specific	0.94433	regulatory	annotate
IMGVR_UViG_3300064060_000002|3300064060|Ga0590916_00036_13	IMGVR_UViG_3300064060_000002|3300064060|Ga0590916_00036	soil	7.77403	2.20628	147	unclassified	Transcriptional regulation	L1	cluster	Transcriptional regulation	d__Bacteria;p__Actinomycetota;c__Actinomycetes;o__Streptomycetales;f__Streptomycetaceae;g__Streptomyces	1	0.9	Actinomycetota	Actinomycetes	soil	unclassified	Transcriptional regulation	Transcriptional regulation	soil-specific	0.987197	unclassified	de-novo
IMGVR_UViG_3300064059_000002|3300064059|Ga0535748_000002_156	IMGVR_UViG_3300064059_000002|3300064059|Ga0535748_000002	soil	8.91197	-0.458097	118	regulatory	lsr2; nucleoid-associated protein Lsr2	annotate	annotate	Chromatin/nucleoid organization & epigenetic regulation	d__Bacteria;p__Actinomycetota;c__Actinomycetes;o__Streptomycetales;f__Streptomycetaceae;g__Streptomyces	1	1	Actinomycetota	Actinomycetes	soil	regulatory	Chromatin/nucleoid organization & epigenetic regulation	lsr2; nucleoid-associated protein Lsr2	soil-specific	0.914537	regulatory	annotate
IMGVR_UViG_3300064062_000103|3300064062|Ga0535715_000103_20	IMGVR_UViG_3300064062_000103|3300064062|Ga0535715_000103	soil	12.9991	2.22195	122	unclassified	NA	unassigned	none	Transcriptional regulation	NA	1	1	NA	NA	soil	unclassified	Transcriptional regulation	NA	soil-specific	0.97278	unclassified	de-novo
IMGVR_UViG_3300064062_000113|3300064062|Ga0535715_000113_9	IMGVR_UViG_3300064062_000113|3300064062|Ga0535715_000113	soil	7.40724	6.64479	164	metabolic	calS13, atmS13; dTDP-4-amino-4,6-dideoxy-D-glucose/dTDP-4-amino-2,4-dideoxy-beta-L-xylose transaminase [EC:2.6.1.33 2.6.1.-]	annotate	annotate	Secondary metabolite metabolism	NA	1	1	NA	NA	soil	metabolic	Secondary metabolite metabolism	calS13, atmS13; dTDP-4-amino-4,6-dideoxy-D-glucose/dTDP-4-amino-2,4-dideoxy-beta-L-xylose transaminase [EC:2.6.1.33 2.6.1.-]	soil-specific	0.982507	metabolic	annotate
IMGVR_UViG_3300064062_000113|3300064062|Ga0535715_000113_46	IMGVR_UViG_3300064062_000113|3300064062|Ga0535715_000113	soil	5.10151	5.35614	149	metabolic	GCH1, folE; GTP cyclohydrolase IA [EC:3.5.4.16]	annotate	annotate	Cofactor & vitamin metabolism	NA	0.9	1	NA	NA	soil	metabolic	Cofactor & vitamin metabolism	GCH1, folE; GTP cyclohydrolase IA [EC:3.5.4.16]	soil-leaning	0.784008	metabolic	annotate
IMGVR_UViG_3300064062_000153|3300064062|Ga0535715_000153_25	IMGVR_UViG_3300064062_000153|3300064062|Ga0535715_000153	soil	10.4789	6.65675	171	regulatory	tail chaperonin	annotate	annotate	Transcriptional regulation	NA	1	0.8	NA	NA	soil	regulatory	Transcriptional regulation	tail chaperonin	soil-leaning	0.751001	regulatory	annotate
IMGVR_UViG_3300064062_000153|3300064062|Ga0535715_000153_31	IMGVR_UViG_3300064062_000153|3300064062|Ga0535715_000153	soil	4.63715	17.2105	0	regulatory	Putative DnaT-like ssDNA binding protein	annotate	annotate	Transcriptional regulation	NA	1	1	NA	NA	soil	regulatory	Transcriptional regulation	Putative DnaT-like ssDNA binding protein	soil-specific	0.943014	regulatory	annotate
IMGVR_UViG_3300064062_000184|3300064062|Ga0535715_000185_5	IMGVR_UViG_3300064062_000184|3300064062|Ga0535715_000185	soil	5.0527	5.65412	149	metabolic	GCH1, folE; GTP cyclohydrolase IA [EC:3.5.4.16]	annotate	annotate	Cofactor & vitamin metabolism	NA	1	1	NA	NA	soil	metabolic	Cofactor & vitamin metabolism	GCH1, folE; GTP cyclohydrolase IA [EC:3.5.4.16]	soil-leaning	0.784008	metabolic	annotate
IMGVR_UViG_3300064062_000038|3300064062|Ga0535715_000038_58	IMGVR_UViG_3300064062_000038|3300064062|Ga0535715_000038	soil	6.7487	9.36374	100	metabolic	norQ; nitric oxide reductase NorQ protein	annotate	annotate	Cofactor & vitamin metabolism	NA	1	0.9	NA	NA	soil	metabolic	Cofactor & vitamin metabolism	norQ; nitric oxide reductase NorQ protein	soil-leaning	0.789097	metabolic	annotate
IMGVR_UViG_3300064062_000246|3300064062|Ga0535715_000248_17	IMGVR_UViG_3300064062_000246|3300064062|Ga0535715_000248	soil	7.31073	4.38076	159	unclassified	regulatory	category	embedding	Signal transduction & two-component systems	NA	1	1	NA	NA	soil	unclassified	Signal transduction & two-component systems	regulatory	soil-leaning	0.683734	unclassified	de-novo
IMGVR_UViG_3300064062_000302|3300064062|Ga0535715_000305_33	IMGVR_UViG_3300064062_000302|3300064062|Ga0535715_000305	soil	4.81179	1.6477	115	unclassified	Transcriptional regulation	L1	embedding	Transcriptional regulation	d__Bacteria;p__Actinomycetota;c__Actinomycetes;o__Mycobacteriales;f__Mycobacteriaceae	1	0.7	Actinomycetota	Actinomycetes	soil	unclassified	Transcriptional regulation	Transcriptional regulation	soil-specific	0.850946	unclassified	de-novo
IMGVR_UViG_3300064062_000480|3300064062|Ga0535715_000494_3	IMGVR_UViG_3300064062_000480|3300064062|Ga0535715_000494	soil	6.54154	6.42942	162	metabolic	UDP-galactopyranose mutase	annotate	annotate	Carbohydrate metabolism	NA	1	1	NA	NA	soil	metabolic	Carbohydrate metabolism	UDP-galactopyranose mutase	soil-leaning	0.697509	metabolic	annotate
IMGVR_UViG_3300064062_000370|3300064062|Ga0535715_000377_28	IMGVR_UViG_3300064062_000370|3300064062|Ga0535715_000377	soil	9.51906	3.90836	153	unclassified	Arc-like repressor	specific	embedding	Transcriptional regulation	NA	1	1	NA	NA	soil	unclassified	Transcriptional regulation	Arc-like repressor	soil-leaning	0.725876	unclassified	de-novo
IMGVR_UViG_3300064062_000529|3300064062|Ga0535715_000545_9	IMGVR_UViG_3300064062_000529|3300064062|Ga0535715_000545	soil	10.6632	2.0449	126	unclassified	NA	unassigned	none	Transcriptional regulation	NA	1	0.7	NA	NA	soil	unclassified	Transcriptional regulation	NA	soil-leaning	0.68886	unclassified	de-novo
IMGVR_UViG_3300064062_000351|3300064062|Ga0535715_000356_2	IMGVR_UViG_3300064062_000351|3300064062|Ga0535715_000356	soil	8.40354	2.36764	146	unclassified	Transcriptional regulation	L1	cluster	Transcriptional regulation	NA	1	0.5	NA	NA	soil	unclassified	Transcriptional regulation	Transcriptional regulation	soil-leaning	0.81831	unclassified	de-novo
IMGVR_UViG_3300064062_000459|3300064062|Ga0535715_000472_16	IMGVR_UViG_3300064062_000459|3300064062|Ga0535715_000472	soil	-0.352465	0.485043	31	regulatory	Global regulator protein family	annotate	annotate	Transcriptional regulation	NA	1	1	NA	NA	soil	regulatory	Transcriptional regulation	Global regulator protein family	soil-specific	0.964087	regulatory	annotate
IMGVR_UViG_3300064062_000712|3300064062|Ga0535715_000741_7	IMGVR_UViG_3300064062_000712|3300064062|Ga0535715_000741	soil	-0.220487	0.590113	31	regulatory	Global regulator protein family	annotate	annotate	Transcriptional regulation	NA	1	0.9	NA	NA	soil	regulatory	Transcriptional regulation	Global regulator protein family	soil-specific	0.964087	regulatory	annotate
IMGVR_UViG_3300064062_002006|3300064062|Ga0535715_002184_5	IMGVR_UViG_3300064062_002006|3300064062|Ga0535715_002184	soil	7.34507	4.44857	159	unclassified	Signal transduction & two-component systems	L1	cluster	Signal transduction & two-component systems	d__Bacteria;p__Chloroflexota;c__Anaerolineae;o__Aggregatilineales;f__Phototrophicaceae	1	1	Chloroflexota	Anaerolineae	soil	unclassified	Signal transduction & two-component systems	Signal transduction & two-component systems	soil-leaning	0.683734	unclassified	de-novo
IMGVR_UViG_3300064065_000136|3300064065|Ga0598363_000823_3	IMGVR_UViG_3300064065_000136|3300064065|Ga0598363_000823	soil	-0.62896	3.32156	34	regulatory	late sigma transcription factor	annotate	annotate	Transcriptional regulation	d__Bacteria;p__Acidobacteriota;c__Blastocatellia;o__Pyrinomonadales;f__Pyrinomonadaceae	1	1	Acidobacteriota	Blastocatellia	soil	regulatory	Transcriptional regulation	late sigma transcription factor	soil-specific	0.873494	regulatory	annotate
IMGVR_UViG_3300064066_000046|3300064066|Ga0599151_0003633_29	IMGVR_UViG_3300064066_000046|3300064066|Ga0599151_0003633	soil	9.52766	-6.32134	96	regulatory	anti-repressor	annotate	annotate	Transcriptional regulation	NA	0.7	0.6	NA	NA	soil	regulatory	Transcriptional regulation	anti-repressor	gut-leaning	0.244372	regulatory	annotate
IMGVR_UViG_3300064067_000099|3300064067|Ga0535716_000099_1	IMGVR_UViG_3300064067_000099|3300064067|Ga0535716_000099	soil	12.2819	14.2372	13	unclassified		specific	embedding	Transcriptional regulation	NA	1	0.7	NA	NA	soil	unclassified	Transcriptional regulation		soil-specific	0.948442	unclassified	de-novo
IMGVR_UViG_3300064066_000006|3300064066|Ga0599151_0000326_21	IMGVR_UViG_3300064066_000006|3300064066|Ga0599151_0000326	soil	4.16088	-5.01636	11	regulatory	groES, HSPE1; chaperonin GroES	annotate	annotate	Regulatory chaperones & coregulators	NA	1	1	NA	NA	soil	regulatory	Regulatory chaperones & coregulators	groES, HSPE1; chaperonin GroES	soil-specific	0.911545	regulatory	annotate
IMGVR_UViG_3300064068_000017|3300064068|Ga0535718_000017_39	IMGVR_UViG_3300064068_000017|3300064068|Ga0535718_000017	soil	7.38175	7.87791	113	unclassified	NA	unassigned	none	Other	d__Bacteria;p__Pseudomonadota;c__Alphaproteobacteria;o__DSM-16000;f__Inquilinaceae;g__Inquilinus	1	1	Pseudomonadota	Alphaproteobacteria	soil	unclassified	Other	NA	soil-specific	0.997185	unclassified	de-novo
IMGVR_UViG_3300064068_000017|3300064068|Ga0535718_000017_77	IMGVR_UViG_3300064068_000017|3300064068|Ga0535718_000017	soil	13.3293	-9.64127	20	unclassified	GapR-like, DNA-binding domain	specific	embedding	Transcriptional regulation	d__Bacteria;p__Pseudomonadota;c__Alphaproteobacteria;o__DSM-16000;f__Inquilinaceae;g__Inquilinus	1	1	Pseudomonadota	Alphaproteobacteria	soil	unclassified	Transcriptional regulation	GapR-like, DNA-binding domain	soil-specific	0.94433	unclassified	de-novo
IMGVR_UViG_3300064068_000087|3300064068|Ga0535718_000096_46	IMGVR_UViG_3300064068_000087|3300064068|Ga0535718_000096	soil	8.16401	1.79878	150	unclassified	Transcriptional regulation	L1	cluster	Transcriptional regulation	d__Bacteria;p__Actinomycetota;c__Actinomycetes;o__Mycobacteriales;f__Micromonosporaceae;g__Actinoplanes	1	1	Actinomycetota	Actinomycetes	soil	unclassified	Transcriptional regulation	Transcriptional regulation	soil-specific	0.992169	unclassified	de-novo
IMGVR_UViG_3300064068_000228|3300064068|Ga0535718_000262_10	IMGVR_UViG_3300064068_000228|3300064068|Ga0535718_000262	soil	8.08023	2.19368	147	regulatory	hlyU; ArsR family transcriptional regulator, virulence genes transcriptional regulator	annotate	annotate	Transcriptional regulation	NA	1	0.9	NA	NA	soil	regulatory	Transcriptional regulation	hlyU; ArsR family transcriptional regulator, virulence genes transcriptional regulator	soil-specific	0.987197	regulatory	annotate
IMGVR_UViG_3300064068_000323|3300064068|Ga0535718_000383_7	IMGVR_UViG_3300064068_000323|3300064068|Ga0535718_000383	soil	0.60128	-1.42917	42	regulatory	transcriptional regulator	annotate	annotate	Transcriptional regulation	d__Bacteria;p__Actinomycetota;c__Actinomycetes;o__Streptomycetales;f__Streptomycetaceae;g__Streptomyces	0.9	1	Actinomycetota	Actinomycetes	soil	regulatory	Transcriptional regulation	transcriptional regulator	soil-specific	0.992764	regulatory	annotate
IMGVR_UViG_3300064068_000351|3300064068|Ga0535718_000418_1	IMGVR_UViG_3300064068_000351|3300064068|Ga0535718_000418	soil	-2.89283	4.15382	2	metabolic	Acyltransferase domain	annotate	annotate	Lipid & fatty acid metabolism	NA	1	1	NA	NA	soil	metabolic	Lipid & fatty acid metabolism	Acyltransferase domain	soil-leaning	0.81367	metabolic	annotate
IMGVR_UViG_3300064068_000327|3300064068|Ga0535718_000387_3	IMGVR_UViG_3300064068_000327|3300064068|Ga0535718_000387	soil	13.2437	-9.70731	20	unclassified	GapR-like, DNA-binding domain	specific	embedding	Transcriptional regulation	d__Bacteria;p__Pseudomonadota;c__Alphaproteobacteria;o__Sphingomonadales;f__Sphingomonadaceae;g__Sphingobium	1	0.9	Pseudomonadota	Alphaproteobacteria	soil	unclassified	Transcriptional regulation	GapR-like, DNA-binding domain	soil-specific	0.94433	unclassified	de-novo
IMGVR_UViG_3300064068_000201|3300064068|Ga0535718_000231_25	IMGVR_UViG_3300064068_000201|3300064068|Ga0535718_000231	soil	12.0239	14.1356	13	unclassified	repA; regulatory protein RepA	specific	embedding	Transcriptional regulation	NA	1	0.3	NA	NA	soil	unclassified	Transcriptional regulation	repA; regulatory protein RepA	soil-specific	0.948442	unclassified	de-novo
IMGVR_UViG_3300064069_000031|3300064069|Ga0535719_000031_8	IMGVR_UViG_3300064069_000031|3300064069|Ga0535719_000031	soil	8.61696	-6.30962	96	regulatory	anti-repressor Ant	annotate	annotate	Transcriptional regulation	d__Bacteria;p__Actinomycetota;c__Actinomycetes;o__Actinomycetales;f__Bifidobacteriaceae	0.9	1	Actinomycetota	Actinomycetes	soil	regulatory	Transcriptional regulation	anti-repressor Ant	gut-leaning	0.244372	regulatory	annotate
IMGVR_UViG_3300064069_000052|3300064069|Ga0535719_000054_1	IMGVR_UViG_3300064069_000052|3300064069|Ga0535719_000054	soil	5.37474	-4.00676	48	physiological	Virulence-associated protein E-like domain	annotate	annotate	Virulence & host interaction	NA	0.9	1	NA	NA	soil	physiological	Virulence & host interaction	Virulence-associated protein E-like domain	soil-leaning	0.658416	physiological	annotate
IMGVR_UViG_3300064069_000052|3300064069|Ga0535719_000054_4	IMGVR_UViG_3300064069_000052|3300064069|Ga0535719_000054	soil	3.12036	2.46558	102	regulatory	CII-like transcriptional activator	annotate	annotate	Transcriptional regulation	NA	1	0.9	NA	NA	soil	regulatory	Transcriptional regulation	CII-like transcriptional activator	soil-leaning	0.766386	regulatory	annotate
IMGVR_UViG_3300064069_000016|3300064069|Ga0535719_000016_44	IMGVR_UViG_3300064069_000016|3300064069|Ga0535719_000016	soil	9.75099	2.90649	127	unclassified	HTH DNA binding protein	specific	embedding	Transcriptional regulation	d__Bacteria;p__Actinomycetota;c__Actinomycetes;o__Mycobacteriales;f__Mycobacteriaceae;g__Mycobacterium	1	1	Actinomycetota	Actinomycetes	soil	unclassified	Transcriptional regulation	HTH DNA binding protein	soil-specific	0.990376	unclassified	de-novo
IMGVR_UViG_3300064069_000016|3300064069|Ga0535719_000016_72	IMGVR_UViG_3300064069_000016|3300064069|Ga0535719_000016	soil	10.0233	2.90446	127	unclassified	NA	unassigned	none	Transcriptional regulation	d__Bacteria;p__Actinomycetota;c__Actinomycetes;o__Mycobacteriales;f__Mycobacteriaceae;g__Mycobacterium	1	1	Actinomycetota	Actinomycetes	soil	unclassified	Transcriptional regulation	NA	soil-specific	0.990376	unclassified	de-novo
IMGVR_UViG_3300064070_000059|3300064070|Ga0535720_000061_37	IMGVR_UViG_3300064070_000059|3300064070|Ga0535720_000061	soil	13.3415	-9.57235	20	unclassified	NA	unassigned	none	Transcriptional regulation	d__Bacteria;p__Pseudomonadota;c__Alphaproteobacteria;o__DSM-16000;f__Inquilinaceae;g__Inquilinus	1	1	Pseudomonadota	Alphaproteobacteria	soil	unclassified	Transcriptional regulation	NA	soil-specific	0.94433	unclassified	de-novo
IMGVR_UViG_3300064070_000088|3300064070|Ga0535720_000092_73	IMGVR_UViG_3300064070_000088|3300064070|Ga0535720_000092	soil	8.78221	-0.712706	118	regulatory	lsr2; nucleoid-associated protein Lsr2	annotate	annotate	Chromatin/nucleoid organization & epigenetic regulation	NA	1	1	NA	NA	soil	regulatory	Chromatin/nucleoid organization & epigenetic regulation	lsr2; nucleoid-associated protein Lsr2	soil-specific	0.914537	regulatory	annotate
IMGVR_UViG_3300064070_000075|3300064070|Ga0535720_000078_27	IMGVR_UViG_3300064070_000075|3300064070|Ga0535720_000078	soil	8.25433	1.78469	150	unclassified	Cro/C1-type HTH DNA-binding domain	specific	embedding	Transcriptional regulation	NA	1	0.8	NA	NA	soil	unclassified	Transcriptional regulation	Cro/C1-type HTH DNA-binding domain	soil-specific	0.992169	unclassified	de-novo
IMGVR_UViG_3300064070_000200|3300064070|Ga0535720_000213_17	IMGVR_UViG_3300064070_000200|3300064070|Ga0535720_000213	soil	12.6289	-1.04802	40	regulatory	rfaH; transcriptional antiterminator RfaH	annotate	annotate	Other	NA	0.9	1	NA	NA	soil	regulatory	Other	rfaH; transcriptional antiterminator RfaH	soil-leaning	0.757542	regulatory	annotate
IMGVR_UViG_3300064070_000340|3300064070|Ga0535720_000378_35	IMGVR_UViG_3300064070_000340|3300064070|Ga0535720_000378	soil	4.00382	1.17942	143	unclassified	NA	unassigned	none	Transcriptional regulation	NA	1	1	NA	NA	soil	unclassified	Transcriptional regulation	NA	soil-leaning	0.803691	unclassified	de-novo
IMGVR_UViG_3300064070_000340|3300064070|Ga0535720_000378_42	IMGVR_UViG_3300064070_000340|3300064070|Ga0535720_000378	soil	9.86547	2.85586	127	unclassified	NA	unassigned	none	Transcriptional regulation	NA	1	1	NA	NA	soil	unclassified	Transcriptional regulation	NA	soil-specific	0.990376	unclassified	de-novo
IMGVR_UViG_3300064070_000297|3300064070|Ga0535720_000324_33	IMGVR_UViG_3300064070_000297|3300064070|Ga0535720_000324	soil	4.37472	1.51246	115	regulatory	Helix-turn-helix	annotate	annotate	Transcriptional regulation	d__Bacteria;p__Pseudomonadota;c__Alphaproteobacteria;o__Rhizobiales;f__Xanthobacteraceae;g__Bradyrhizobium	1	1	Pseudomonadota	Alphaproteobacteria	soil	regulatory	Transcriptional regulation	Helix-turn-helix	soil-specific	0.850946	regulatory	annotate
IMGVR_UViG_3300064068_000831|3300064068|Ga0535718_001135_6	IMGVR_UViG_3300064068_000831|3300064068|Ga0535718_001135	soil	12.6488	2.13935	122	unclassified	NA	unassigned	none	Transcriptional regulation	d__Bacteria;p__Actinomycetota;c__Actinomycetes;o__Mycobacteriales;f__Mycobacteriaceae	1	0.6	Actinomycetota	Actinomycetes	soil	unclassified	Transcriptional regulation	NA	soil-specific	0.97278	unclassified	de-novo
IMGVR_UViG_3300064070_000452|3300064070|Ga0535720_000507_20	IMGVR_UViG_3300064070_000452|3300064070|Ga0535720_000507	soil	8.7919	-0.722565	118	regulatory	lsr2; nucleoid-associated protein Lsr2	annotate	annotate	Transcriptional regulation	NA	1	0.9	NA	NA	soil	regulatory	Transcriptional regulation	lsr2; nucleoid-associated protein Lsr2	soil-specific	0.914537	regulatory	annotate
IMGVR_UViG_3300064070_000381|3300064070|Ga0535720_000421_4	IMGVR_UViG_3300064070_000381|3300064070|Ga0535720_000421	soil	6.29416	7.26707	117	metabolic	mtmC; D-mycarose 3-C-methyltransferase	annotate	annotate	Secondary metabolite metabolism	NA	1	1	NA	NA	soil	metabolic	Secondary metabolite metabolism	mtmC; D-mycarose 3-C-methyltransferase	soil-specific	0.999229	metabolic	annotate
IMGVR_UViG_3300064070_000381|3300064070|Ga0535720_000421_7	IMGVR_UViG_3300064070_000381|3300064070|Ga0535720_000421	soil	6.08122	6.02359	166	metabolic	UGDH, ugd; UDPglucose 6-dehydrogenase [EC:1.1.1.22]	annotate	annotate	Carbohydrate metabolism	NA	1	1	NA	NA	soil	metabolic	Carbohydrate metabolism	UGDH, ugd; UDPglucose 6-dehydrogenase [EC:1.1.1.22]	soil-leaning	0.825806	metabolic	annotate
IMGVR_UViG_3300064070_000775|3300064070|Ga0535720_000894_13	IMGVR_UViG_3300064070_000775|3300064070|Ga0535720_000894	soil	5.13523	5.6613	149	metabolic	GCH1, folE; GTP cyclohydrolase IA [EC:3.5.4.16]	annotate	annotate	Cofactor & vitamin metabolism	NA	1	1	NA	NA	soil	metabolic	Cofactor & vitamin metabolism	GCH1, folE; GTP cyclohydrolase IA [EC:3.5.4.16]	soil-leaning	0.784008	metabolic	annotate
IMGVR_UViG_3300064070_000836|3300064070|Ga0535720_000968_3	IMGVR_UViG_3300064070_000836|3300064070|Ga0535720_000968	soil	5.01438	2.20011	108	regulatory	transcriptional repressor	annotate	annotate	Transcriptional regulation	NA	1	1	NA	NA	soil	regulatory	Transcriptional regulation	transcriptional repressor	soil-leaning	0.736178	regulatory	annotate
IMGVR_UViG_3300064070_000939|3300064070|Ga0535720_001099_14	IMGVR_UViG_3300064070_000939|3300064070|Ga0535720_001099	soil	9.3627	1.27625	130	unclassified	Bacterial dnaA protein helix-turn-helix	specific	embedding	Transcriptional regulation	d__Bacteria;p__Pseudomonadota;c__Alphaproteobacteria;o__Rhizobiales;f__Beijerinckiaceae;g__Microvirga	1	1	Pseudomonadota	Alphaproteobacteria	soil	unclassified	Transcriptional regulation	Bacterial dnaA protein helix-turn-helix	soil-specific	0.95801	unclassified	de-novo
IMGVR_UViG_3300064070_001046|3300064070|Ga0535720_001234_13	IMGVR_UViG_3300064070_001046|3300064070|Ga0535720_001234	soil	13.4247	1.70442	122	regulatory	Transcription factor WhiB	annotate	annotate	Transcriptional regulation	NA	1	1	NA	NA	soil	regulatory	Transcriptional regulation	Transcription factor WhiB	soil-specific	0.97278	regulatory	annotate
IMGVR_UViG_3300064070_001089|3300064070|Ga0535720_001285_8	IMGVR_UViG_3300064070_001089|3300064070|Ga0535720_001285	soil	5.37102	17.2781	0	regulatory	Putative DnaT-like ssDNA binding protein	annotate	annotate	Transcriptional regulation	d__Bacteria;p__Pseudomonadota;c__Gammaproteobacteria;o__Burkholderiales;f__Burkholderiaceae	1	0.9	Pseudomonadota	Gammaproteobacteria	soil	regulatory	Transcriptional regulation	Putative DnaT-like ssDNA binding protein	soil-specific	0.943014	regulatory	annotate
IMGVR_UViG_3300064071_000093|3300064071|Ga0535721_000093_30	IMGVR_UViG_3300064071_000093|3300064071|Ga0535721_000093	soil	5.08603	2.29884	108	regulatory	DNA binding protein	annotate	annotate	Transcriptional regulation	d__Bacteria;p__Pseudomonadota;c__Gammaproteobacteria;o__Burkholderiales;f__Burkholderiaceae;g__Paraburkholderia	1	1	Pseudomonadota	Gammaproteobacteria	soil	regulatory	Transcriptional regulation	DNA binding protein	soil-leaning	0.736178	regulatory	annotate
IMGVR_UViG_3300064072_000145|3300064072|Ga0535722_000155_15	IMGVR_UViG_3300064072_000145|3300064072|Ga0535722_000155	soil	12.426	-1.10492	40	regulatory	rfaH; transcriptional antiterminator RfaH	annotate	annotate	Other	NA	1	0.9	NA	NA	soil	regulatory	Other	rfaH; transcriptional antiterminator RfaH	soil-leaning	0.757542	regulatory	annotate
IMGVR_UViG_3300064072_000212|3300064072|Ga0535722_000230_2	IMGVR_UViG_3300064072_000212|3300064072|Ga0535722_000230	soil	13.3581	1.67889	122	regulatory	Transcription factor WhiB	annotate	annotate	Transcriptional regulation	NA	1	1	NA	NA	soil	regulatory	Transcriptional regulation	Transcription factor WhiB	soil-specific	0.97278	regulatory	annotate
IMGVR_UViG_3300064071_000668|3300064071|Ga0535721_000796_14	IMGVR_UViG_3300064071_000668|3300064071|Ga0535721_000796	soil	13.1767	1.92166	122	regulatory	Transcription factor WhiB	annotate	annotate	Transcriptional regulation	NA	1	0.6	NA	NA	soil	regulatory	Transcriptional regulation	Transcription factor WhiB	soil-specific	0.97278	regulatory	annotate
IMGVR_UViG_3300064072_000819|3300064072|Ga0535722_001053_3	IMGVR_UViG_3300064072_000819|3300064072|Ga0535722_001053	soil	3.14891	14.3096	21	regulatory	DNA binding protein	annotate	annotate	Transcriptional regulation	NA	0.4	1	NA	NA	soil	regulatory	Transcriptional regulation	DNA binding protein	gut-specific	0.129722	regulatory	annotate
IMGVR_UViG_3300064074_000040|3300064074|Ga0535726_000041_25	IMGVR_UViG_3300064074_000040|3300064074|Ga0535726_000041	soil	7.16611	7.42555	125	unclassified		unassigned	none	Carbohydrate metabolism	d__Bacteria;p__Pseudomonadota;c__Gammaproteobacteria;o__Burkholderiales;f__Burkholderiaceae	1	0.2	Pseudomonadota	Gammaproteobacteria	soil	unclassified	Carbohydrate metabolism		soil-specific	0.961836	unclassified	de-novo
IMGVR_UViG_3300064074_000040|3300064074|Ga0535726_000041_46	IMGVR_UViG_3300064074_000040|3300064074|Ga0535726_000041	soil	3.86358	0.638694	144	unclassified	NA	unassigned	none	Transcriptional regulation	d__Bacteria;p__Pseudomonadota;c__Gammaproteobacteria;o__Burkholderiales;f__Burkholderiaceae	0.7	0.7	Pseudomonadota	Gammaproteobacteria	soil	unclassified	Transcriptional regulation	NA	soil-specific	0.881188	unclassified	de-novo
IMGVR_UViG_3300064073_000017|3300064073|Ga0535723_000017_44	IMGVR_UViG_3300064073_000017|3300064073|Ga0535723_000017	soil	8.91143	0.560703	116	physiological	BrnA antitoxin of type II toxin-antitoxin system	annotate	annotate	Toxin-antitoxin systems	NA	1	1	NA	NA	soil	physiological	Toxin-antitoxin systems	BrnA antitoxin of type II toxin-antitoxin system	soil-specific	0.95	physiological	annotate
IMGVR_UViG_3300064074_000085|3300064074|Ga0535726_000088_20	IMGVR_UViG_3300064074_000085|3300064074|Ga0535726_000088	soil	9.93819	2.90088	127	unclassified	HTH DNA binding protein	specific	embedding	Transcriptional regulation	NA	1	1	NA	NA	soil	unclassified	Transcriptional regulation	HTH DNA binding protein	soil-specific	0.990376	unclassified	de-novo
IMGVR_UViG_3300064074_000041|3300064074|Ga0535726_000042_3	IMGVR_UViG_3300064074_000041|3300064074|Ga0535726_000042	soil	12.3117	-1.21605	40	regulatory	rfaH; transcriptional antiterminator RfaH	annotate	annotate	Other	NA	1	1	NA	NA	soil	regulatory	Other	rfaH; transcriptional antiterminator RfaH	soil-leaning	0.757542	regulatory	annotate
IMGVR_UViG_3300064074_000478|3300064074|Ga0535726_000598_1	IMGVR_UViG_3300064074_000478|3300064074|Ga0535726_000598	soil	12.0524	10.4361	71	unclassified	DarB-like antirestriction	specific	embedding	Defense & anti-defense systems	NA	0.7	1	NA	NA	soil	unclassified	Defense & anti-defense systems	DarB-like antirestriction	soil-leaning	0.810746	unclassified	de-novo
IMGVR_UViG_3300064074_000664|3300064074|Ga0535726_000873_2	IMGVR_UViG_3300064074_000664|3300064074|Ga0535726_000873	soil	4.5211	17.7794	0	regulatory	Putative DnaT-like ssDNA binding protein	annotate	annotate	Transcriptional regulation	NA	1	1	NA	NA	soil	regulatory	Transcriptional regulation	Putative DnaT-like ssDNA binding protein	soil-specific	0.943014	regulatory	annotate
IMGVR_UViG_3300064075_000016|3300064075|Ga0535727_000017_53	IMGVR_UViG_3300064075_000016|3300064075|Ga0535727_000017	soil	0.581205	-1.46081	42	unclassified	transcriptional regulator	specific	embedding	Transcriptional regulation	d__Bacteria;p__Actinomycetota;c__Actinomycetes;o__Mycobacteriales;f__Micromonosporaceae;g__Micromonospora	1	0.4	Actinomycetota	Actinomycetes	soil	unclassified	Transcriptional regulation	transcriptional regulator	soil-specific	0.992764	unclassified	de-novo
IMGVR_UViG_3300064075_000016|3300064075|Ga0535727_000017_56	IMGVR_UViG_3300064075_000016|3300064075|Ga0535727_000017	soil	3.8818	1.55474	143	unclassified	NA	unassigned	none	Transcriptional regulation	d__Bacteria;p__Actinomycetota;c__Actinomycetes;o__Mycobacteriales;f__Micromonosporaceae;g__Micromonospora	1	0.9	Actinomycetota	Actinomycetes	soil	unclassified	Transcriptional regulation	NA	soil-leaning	0.803691	unclassified	de-novo
IMGVR_UViG_3300064075_000016|3300064075|Ga0535727_000017_64	IMGVR_UViG_3300064075_000016|3300064075|Ga0535727_000017	soil	10.4873	6.67929	171	physiological	Streptomyces sporulation and cell division protein, SsgA	annotate	annotate	Transcriptional regulation	d__Bacteria;p__Actinomycetota;c__Actinomycetes;o__Mycobacteriales;f__Micromonosporaceae;g__Micromonospora	1	1	Actinomycetota	Actinomycetes	soil	physiological	Transcriptional regulation	Streptomyces sporulation and cell division protein, SsgA	soil-leaning	0.751001	physiological	annotate
IMGVR_UViG_3300064075_000006|3300064075|Ga0535727_000007_28	IMGVR_UViG_3300064075_000006|3300064075|Ga0535727_000007	soil	6.25406	7.19602	117	metabolic	mtmC; D-mycarose 3-C-methyltransferase	annotate	annotate	Aromatic & xenobiotic degradation	d__Bacteria;p__Actinomycetota;c__Actinomycetes;o__Streptomycetales;f__Streptomycetaceae;g__Streptomyces	1	1	Actinomycetota	Actinomycetes	soil	metabolic	Aromatic & xenobiotic degradation	mtmC; D-mycarose 3-C-methyltransferase	soil-specific	0.999229	metabolic	annotate
IMGVR_UViG_3300064075_000006|3300064075|Ga0535727_000007_30	IMGVR_UViG_3300064075_000006|3300064075|Ga0535727_000007	soil	4.95218	6.85098	83	metabolic	gmd, GMDS; GDPmannose 4,6-dehydratase [EC:4.2.1.47]	annotate	annotate	Carbohydrate metabolism	d__Bacteria;p__Actinomycetota;c__Actinomycetes;o__Streptomycetales;f__Streptomycetaceae;g__Streptomyces	1	1	Actinomycetota	Actinomycetes	soil	metabolic	Carbohydrate metabolism	gmd, GMDS; GDPmannose 4,6-dehydratase [EC:4.2.1.47]	soil-specific	0.99505	metabolic	annotate
IMGVR_UViG_3300064075_000316|3300064075|Ga0535727_000352_20	IMGVR_UViG_3300064075_000316|3300064075|Ga0535727_000352	soil	8.02244	2.17576	147	unclassified	NA	unassigned	none	Cofactor & vitamin metabolism	d__Bacteria;p__Actinomycetota;c__Actinomycetes;o__Streptomycetales;f__Streptomycetaceae;g__Streptomyces	0.7	0.2	Actinomycetota	Actinomycetes	soil	unclassified	Cofactor & vitamin metabolism	NA	soil-specific	0.987197	unclassified	de-novo
IMGVR_UViG_3300064075_000038|3300064075|Ga0535727_000039_64	IMGVR_UViG_3300064075_000038|3300064075|Ga0535727_000039	soil	9.40765	-6.23968	96	regulatory	anti-repressor Ant	annotate	annotate	Transcriptional regulation	NA	0.5	0.9	NA	NA	soil	regulatory	Transcriptional regulation	anti-repressor Ant	gut-leaning	0.244372	regulatory	annotate
IMGVR_UViG_3300064075_000081|3300064075|Ga0535727_000083_66	IMGVR_UViG_3300064075_000081|3300064075|Ga0535727_000083	soil	9.55425	1.39995	130	unclassified	NA	unassigned	none	Transcriptional regulation	d__Bacteria;p__Pseudomonadota;c__Alphaproteobacteria;o__Rhizobiales;f__Rhizobiaceae;g__Rhizobium	1	1	Pseudomonadota	Alphaproteobacteria	soil	unclassified	Transcriptional regulation	NA	soil-specific	0.95801	unclassified	de-novo
IMGVR_UViG_3300064075_000081|3300064075|Ga0535727_000083_67	IMGVR_UViG_3300064075_000081|3300064075|Ga0535727_000083	soil	8.15801	1.77623	150	unclassified	Bacterial regulatory proteins, luxR family	specific	cluster	Transcriptional regulation	d__Bacteria;p__Pseudomonadota;c__Alphaproteobacteria;o__Rhizobiales;f__Rhizobiaceae;g__Rhizobium	1	1	Pseudomonadota	Alphaproteobacteria	soil	unclassified	Transcriptional regulation	Bacterial regulatory proteins, luxR family	soil-specific	0.992169	unclassified	de-novo
IMGVR_UViG_3300064075_000274|3300064075|Ga0535727_000304_21	IMGVR_UViG_3300064075_000274|3300064075|Ga0535727_000304	soil	8.45557	2.2835	146	regulatory	arsR; ArsR family transcriptional regulator, arsenate/arsenite/antimonite-responsive transcriptional repressor	annotate	annotate	Transcriptional regulation	NA	1	0.5	NA	NA	soil	regulatory	Transcriptional regulation	arsR; ArsR family transcriptional regulator, arsenate/arsenite/antimonite-responsive transcriptional repressor	soil-leaning	0.81831	regulatory	annotate
IMGVR_UViG_3300064075_000274|3300064075|Ga0535727_000304_40	IMGVR_UViG_3300064075_000274|3300064075|Ga0535727_000304	soil	3.94352	1.3517	143	unclassified	transcriptional regulator	specific	embedding	Transcriptional regulation	NA	1	1	NA	NA	soil	unclassified	Transcriptional regulation	transcriptional regulator	soil-leaning	0.803691	unclassified	de-novo
IMGVR_UViG_3300064075_000301|3300064075|Ga0535727_000335_15	IMGVR_UViG_3300064075_000301|3300064075|Ga0535727_000335	soil	13.02	2.19165	122	unclassified	Transcription factor WhiB	specific	embedding	Transcriptional regulation	NA	1	0.9	NA	NA	soil	unclassified	Transcriptional regulation	Transcription factor WhiB	soil-specific	0.97278	unclassified	de-novo
IMGVR_UViG_3300064075_000544|3300064075|Ga0535727_000631_3	IMGVR_UViG_3300064075_000544|3300064075|Ga0535727_000631	soil	13.2727	-9.5779	20	unclassified		specific	embedding	Transcriptional regulation	NA	0.9	1	NA	NA	soil	unclassified	Transcriptional regulation		soil-specific	0.94433	unclassified	de-novo
IMGVR_UViG_3300064075_001017|3300064075|Ga0535727_001212_6	IMGVR_UViG_3300064075_001017|3300064075|Ga0535727_001212	soil	12.2136	-1.14686	40	regulatory	rfaH; transcriptional antiterminator RfaH	annotate	annotate	Other	NA	1	0.9	NA	NA	soil	regulatory	Other	rfaH; transcriptional antiterminator RfaH	soil-leaning	0.757542	regulatory	annotate
IMGVR_UViG_3300064075_000535|3300064075|Ga0535727_000614_19	IMGVR_UViG_3300064075_000535|3300064075|Ga0535727_000614	soil	13.4404	1.72843	122	regulatory	Transcription factor WhiB	annotate	annotate	Transcriptional regulation	NA	1	1	NA	NA	soil	regulatory	Transcriptional regulation	Transcription factor WhiB	soil-specific	0.97278	regulatory	annotate
IMGVR_UViG_3300064075_000326|3300064075|Ga0535727_000363_15	IMGVR_UViG_3300064075_000326|3300064075|Ga0535727_000363	soil	-0.234856	0.593514	31	regulatory	Global regulator protein family	annotate	annotate	Transcriptional regulation	NA	1	1	NA	NA	soil	regulatory	Transcriptional regulation	Global regulator protein family	soil-specific	0.964087	regulatory	annotate
IMGVR_UViG_3300064075_001196|3300064075|Ga0535727_001444_4	IMGVR_UViG_3300064075_001196|3300064075|Ga0535727_001444	soil	6.41292	1.46649	109	physiological	Bacterial toxin YdaS	annotate	annotate	Transcriptional regulation	d__Bacteria;p__Pseudomonadota;c__Alphaproteobacteria;o__Sphingomonadales;f__Sphingomonadaceae	1	0.6	Pseudomonadota	Alphaproteobacteria	soil	physiological	Transcriptional regulation	Bacterial toxin YdaS	soil-leaning	0.688329	physiological	annotate
IMGVR_UViG_3300064075_001772|3300064075|Ga0535727_002277_9	IMGVR_UViG_3300064075_001772|3300064075|Ga0535727_002277	soil	13.1246	1.83191	122	unclassified	Transcription factor WhiB	specific	embedding	Transcriptional regulation	d__Bacteria;p__Actinomycetota;c__Actinomycetes;o__Streptomycetales;f__Streptomycetaceae;g__Streptomyces	1	0.3	Actinomycetota	Actinomycetes	soil	unclassified	Transcriptional regulation	Transcription factor WhiB	soil-specific	0.97278	unclassified	de-novo
IMGVR_UViG_3300064076_000311|3300064076|Ga0535728_000346_24	IMGVR_UViG_3300064076_000311|3300064076|Ga0535728_000346	soil	6.43092	-0.459804	81	unclassified	NA	unassigned	none	Transcriptional regulation	NA	1	1	NA	NA	soil	unclassified	Transcriptional regulation	NA	gut-leaning	0.316381	unclassified	de-novo
IMGVR_UViG_3300064076_000074|3300064076|Ga0535728_000078_50	IMGVR_UViG_3300064076_000074|3300064076|Ga0535728_000078	soil	0.602481	-1.41975	42	regulatory	transcriptional regulator	annotate	annotate	Transcriptional regulation	d__Bacteria;p__Actinomycetota;c__Actinomycetes;o__Mycobacteriales;f__Micromonosporaceae	1	1	Actinomycetota	Actinomycetes	soil	regulatory	Transcriptional regulation	transcriptional regulator	soil-specific	0.992764	regulatory	annotate
IMGVR_UViG_3300064076_000023|3300064076|Ga0535728_000025_19	IMGVR_UViG_3300064076_000023|3300064076|Ga0535728_000025	soil	4.98401	7.3908	82	metabolic	gmd, GMDS; GDPmannose 4,6-dehydratase [EC:4.2.1.47]	annotate	annotate	Carbohydrate metabolism	NA	1	1	NA	NA	soil	metabolic	Carbohydrate metabolism	gmd, GMDS; GDPmannose 4,6-dehydratase [EC:4.2.1.47]	soil-specific	0.985269	metabolic	annotate
IMGVR_UViG_3300064076_000111|3300064076|Ga0535728_000116_4	IMGVR_UViG_3300064076_000111|3300064076|Ga0535728_000116	soil	6.83739	9.37995	100	metabolic	moxR; MoxR-like ATPase [EC:3.6.3.-]	annotate	annotate	Energy metabolism	NA	1	1	NA	NA	soil	metabolic	Energy metabolism	moxR; MoxR-like ATPase [EC:3.6.3.-]	soil-leaning	0.789097	metabolic	annotate
IMGVR_UViG_3300064076_000155|3300064076|Ga0535728_000164_38	IMGVR_UViG_3300064076_000155|3300064076|Ga0535728_000164	soil	7.528	7.38883	125	unclassified	NA	unassigned	none	Carbohydrate metabolism	NA	1	1	NA	NA	soil	unclassified	Carbohydrate metabolism	NA	soil-specific	0.961836	unclassified	de-novo
IMGVR_UViG_3300064076_000150|3300064076|Ga0535728_000158_18	IMGVR_UViG_3300064076_000150|3300064076|Ga0535728_000158	soil	-2.93967	4.19549	2	metabolic	Acyltransferase domain	annotate	annotate	Lipid & fatty acid metabolism	d__Bacteria;p__Pseudomonadota;c__Gammaproteobacteria;o__Xanthomonadales;f__Rhodanobacteraceae;g__66-474	1	1	Pseudomonadota	Gammaproteobacteria	soil	metabolic	Lipid & fatty acid metabolism	Acyltransferase domain	soil-leaning	0.81367	metabolic	annotate
IMGVR_UViG_3300064076_000150|3300064076|Ga0535728_000158_40	IMGVR_UViG_3300064076_000150|3300064076|Ga0535728_000158	soil	3.91843	2.33737	102	regulatory	CII-like transcriptional activator	annotate	annotate	Transcriptional regulation	d__Bacteria;p__Pseudomonadota;c__Gammaproteobacteria;o__Xanthomonadales;f__Rhodanobacteraceae;g__66-474	1	0.9	Pseudomonadota	Gammaproteobacteria	soil	regulatory	Transcriptional regulation	CII-like transcriptional activator	soil-leaning	0.766386	regulatory	annotate
IMGVR_UViG_3300064076_000150|3300064076|Ga0535728_000158_44	IMGVR_UViG_3300064076_000150|3300064076|Ga0535728_000158	soil	5.39882	-3.8154	48	physiological	Virulence-associated protein E-like domain	annotate	annotate	Virulence & host interaction	d__Bacteria;p__Pseudomonadota;c__Gammaproteobacteria;o__Xanthomonadales;f__Rhodanobacteraceae;g__66-474	1	1	Pseudomonadota	Gammaproteobacteria	soil	physiological	Virulence & host interaction	Virulence-associated protein E-like domain	soil-leaning	0.658416	physiological	annotate
IMGVR_UViG_3300064076_000114|3300064076|Ga0535728_000119_46	IMGVR_UViG_3300064076_000114|3300064076|Ga0535728_000119	soil	5.04114	2.1531	108	regulatory	transcriptional repressor	annotate	annotate	Transcriptional regulation	d__Bacteria;p__Pseudomonadota;c__Gammaproteobacteria;o__Burkholderiales;f__Burkholderiaceae;g__Caballeronia	1	1	Pseudomonadota	Gammaproteobacteria	soil	regulatory	Transcriptional regulation	transcriptional repressor	soil-leaning	0.736178	regulatory	annotate
IMGVR_UViG_3300064076_000572|3300064076|Ga0535728_000670_9	IMGVR_UViG_3300064076_000572|3300064076|Ga0535728_000670	soil	8.76849	-1.95628	72	physiological	anti-restriction protein	annotate	annotate	Defense & anti-defense systems	NA	1	1	NA	NA	soil	physiological	Defense & anti-defense systems	anti-restriction protein	soil-specific	0.87205	physiological	annotate
IMGVR_UViG_3300064076_000250|3300064076|Ga0535728_000274_19	IMGVR_UViG_3300064076_000250|3300064076|Ga0535728_000274	soil	-2.97071	4.22224	2	metabolic	Acyltransferase domain	annotate	annotate	Lipid & fatty acid metabolism	d__Bacteria;p__Pseudomonadota;c__Alphaproteobacteria;o__Rhizobiales;f__Rhizobiaceae	1	1	Pseudomonadota	Alphaproteobacteria	soil	metabolic	Lipid & fatty acid metabolism	Acyltransferase domain	soil-leaning	0.81367	metabolic	annotate
IMGVR_UViG_3300064076_000265|3300064076|Ga0535728_000289_6	IMGVR_UViG_3300064076_000265|3300064076|Ga0535728_000289	soil	12.8826	2.18787	122	unclassified	NA	unassigned	none	Transcriptional regulation	NA	1	0.8	NA	NA	soil	unclassified	Transcriptional regulation	NA	soil-specific	0.97278	unclassified	de-novo
IMGVR_UViG_3300064076_000466|3300064076|Ga0535728_000535_12	IMGVR_UViG_3300064076_000466|3300064076|Ga0535728_000535	soil	11.1961	-2.38958	56	physiological	sporulation protein	annotate	annotate	Sporulation & developmental	NA	1	1	NA	NA	soil	physiological	Sporulation & developmental	sporulation protein	soil-leaning	0.737288	physiological	annotate
IMGVR_UViG_3300064076_001019|3300064076|Ga0535728_001255_5	IMGVR_UViG_3300064076_001019|3300064076|Ga0535728_001255	soil	5.05247	5.91731	149	metabolic	GCH1, folE; GTP cyclohydrolase IA [EC:3.5.4.16]	annotate	annotate	Cofactor & vitamin metabolism	d__Bacteria;p__Pseudomonadota;c__Alphaproteobacteria;o__Reyranellales;f__Reyranellaceae	1	1	Pseudomonadota	Alphaproteobacteria	soil	metabolic	Cofactor & vitamin metabolism	GCH1, folE; GTP cyclohydrolase IA [EC:3.5.4.16]	soil-leaning	0.784008	metabolic	annotate
IMGVR_UViG_3300064076_000789|3300064076|Ga0535728_000954_10	IMGVR_UViG_3300064076_000789|3300064076|Ga0535728_000954	soil	6.26615	6.00044	166	metabolic	UGDH, ugd; UDPglucose 6-dehydrogenase [EC:1.1.1.22]	annotate	annotate	Carbohydrate metabolism	d__Bacteria;p__Actinomycetota;c__Actinomycetes;o__Mycobacteriales;f__Mycobacteriaceae	0.9	0.9	Actinomycetota	Actinomycetes	soil	metabolic	Carbohydrate metabolism	UGDH, ugd; UDPglucose 6-dehydrogenase [EC:1.1.1.22]	soil-leaning	0.825806	metabolic	annotate
IMGVR_UViG_3300064081_000036|3300064081|Ga0596973_000042_105	IMGVR_UViG_3300064081_000036|3300064081|Ga0596973_000042	soil	8.81805	-0.668914	118	regulatory	lsr2; nucleoid-associated protein Lsr2	annotate	annotate	Chromatin/nucleoid organization & epigenetic regulation	NA	1	1	NA	NA	soil	regulatory	Chromatin/nucleoid organization & epigenetic regulation	lsr2; nucleoid-associated protein Lsr2	soil-specific	0.914537	regulatory	annotate
IMGVR_UViG_3300064081_000036|3300064081|Ga0596973_000042_108	IMGVR_UViG_3300064081_000036|3300064081|Ga0596973_000042	soil	13.6972	1.91887	122	regulatory	Transcription factor WhiB	annotate	annotate	Transcriptional regulation	NA	1	1	NA	NA	soil	regulatory	Transcriptional regulation	Transcription factor WhiB	soil-specific	0.97278	regulatory	annotate
IMGVR_UViG_3300064081_000104|3300064081|Ga0596973_000123_88	IMGVR_UViG_3300064081_000104|3300064081|Ga0596973_000123	soil	6.85733	4.24651	159	regulatory	cheY; two-component system, chemotaxis family, chemotaxis protein CheY	annotate	annotate	Signal transduction & two-component systems	NA	1	1	NA	NA	soil	regulatory	Signal transduction & two-component systems	cheY; two-component system, chemotaxis family, chemotaxis protein CheY	soil-leaning	0.683734	regulatory	annotate
IMGVR_UViG_3300064081_000098|3300064081|Ga0596973_000116_17	IMGVR_UViG_3300064081_000098|3300064081|Ga0596973_000116	soil	8.89931	0.547006	116	physiological	BrnA antitoxin of type II toxin-antitoxin system	annotate	annotate	Chromatin/nucleoid organization & epigenetic regulation	NA	1	1	NA	NA	soil	physiological	Chromatin/nucleoid organization & epigenetic regulation	BrnA antitoxin of type II toxin-antitoxin system	soil-specific	0.95	physiological	annotate
IMGVR_UViG_3300064081_000083|3300064081|Ga0596973_000098_65	IMGVR_UViG_3300064081_000083|3300064081|Ga0596973_000098	soil	9.65571	0.761115	129	unclassified	late transcriptional activator	specific	embedding	Transcriptional regulation	NA	1	0.6	NA	NA	soil	unclassified	Transcriptional regulation	late transcriptional activator	gut-leaning	0.305787	unclassified	de-novo
IMGVR_UViG_3300064081_000334|3300064081|Ga0596973_000402_17	IMGVR_UViG_3300064081_000334|3300064081|Ga0596973_000402	soil	4.82188	-5.70449	11	unclassified	co-chaperonin GroES	specific	cluster	Regulatory chaperones & coregulators	NA	1	1	NA	NA	soil	unclassified	Regulatory chaperones & coregulators	co-chaperonin GroES	soil-specific	0.911545	unclassified	de-novo
IMGVR_UViG_3300064081_000163|3300064081|Ga0596973_000192_66	IMGVR_UViG_3300064081_000163|3300064081|Ga0596973_000192	soil	9.82882	2.9681	127	unclassified	HTH DNA binding protein	specific	embedding	Transcriptional regulation	NA	1	1	NA	NA	soil	unclassified	Transcriptional regulation	HTH DNA binding protein	soil-specific	0.990376	unclassified	de-novo
IMGVR_UViG_3300064081_000061|3300064081|Ga0596973_000073_49	IMGVR_UViG_3300064081_000061|3300064081|Ga0596973_000073	soil	9.94138	2.78687	127	unclassified	HTH DNA binding protein	specific	embedding	Transcriptional regulation	d__Bacteria;p__Actinomycetota;c__Actinomycetes;o__Mycobacteriales;f__Mycobacteriaceae;g__Mycobacterium	1	1	Actinomycetota	Actinomycetes	soil	unclassified	Transcriptional regulation	HTH DNA binding protein	soil-specific	0.990376	unclassified	de-novo
IMGVR_UViG_3300064081_000284|3300064081|Ga0596973_000342_15	IMGVR_UViG_3300064081_000284|3300064081|Ga0596973_000342	soil	12.2472	10.6224	71	unclassified	DarB-like antirestriction	specific	embedding	Defense & anti-defense systems	NA	1	1	NA	NA	soil	unclassified	Defense & anti-defense systems	DarB-like antirestriction	soil-leaning	0.810746	unclassified	de-novo
IMGVR_UViG_3300064081_000220|3300064081|Ga0596973_000261_35	IMGVR_UViG_3300064081_000220|3300064081|Ga0596973_000261	soil	12.0419	14.1162	13	regulatory	repA; regulatory protein RepA	annotate	annotate	Transcriptional regulation	d__Bacteria;p__Bacteroidota;c__Bacteroidia;o__Bacteroidales;f__Bacteroidaceae	1	0.5	Bacteroidota	Bacteroidia	soil	regulatory	Transcriptional regulation	repA; regulatory protein RepA	soil-specific	0.948442	regulatory	annotate
IMGVR_UViG_3300064081_000430|3300064081|Ga0596973_000524_12	IMGVR_UViG_3300064081_000430|3300064081|Ga0596973_000524	soil	12.1571	1.45978	121	regulatory	gcrA; GcrA cell cycle regulator	annotate	annotate	Transcriptional regulation	NA	1	1	NA	NA	soil	regulatory	Transcriptional regulation	gcrA; GcrA cell cycle regulator	soil-specific	0.993092	regulatory	annotate
IMGVR_UViG_3300064081_000430|3300064081|Ga0596973_000524_20	IMGVR_UViG_3300064081_000430|3300064081|Ga0596973_000524	soil	12.4777	-1.04316	40	unclassified	regulatory	category	embedding	Transcriptional regulation	NA	1	0.6	NA	NA	soil	unclassified	Transcriptional regulation	regulatory	soil-leaning	0.757542	unclassified	de-novo
IMGVR_UViG_3300064081_000426|3300064081|Ga0596973_000519_9	IMGVR_UViG_3300064081_000426|3300064081|Ga0596973_000519	soil	12.3597	-0.730531	40	unclassified	Other	L1	cluster	Post-transcriptional / RNA-mediated regulation	NA	1	0.8	NA	NA	soil	unclassified	Post-transcriptional / RNA-mediated regulation	Other	soil-leaning	0.757542	unclassified	de-novo
IMGVR_UViG_3300064081_000513|3300064081|Ga0596973_000634_4	IMGVR_UViG_3300064081_000513|3300064081|Ga0596973_000634	soil	13.3196	-9.60144	20	regulatory	GapR-like, DNA-binding domain	annotate	annotate	Transcriptional regulation	NA	1	0.2	NA	NA	soil	regulatory	Transcriptional regulation	GapR-like, DNA-binding domain	soil-specific	0.94433	regulatory	annotate
IMGVR_UViG_3300064081_000513|3300064081|Ga0596973_000634_12	IMGVR_UViG_3300064081_000513|3300064081|Ga0596973_000634	soil	2.94527	2.51839	102	unclassified	CII-like transcriptional activator	specific	embedding	Transcriptional regulation	NA	1	0.4	NA	NA	soil	unclassified	Transcriptional regulation	CII-like transcriptional activator	soil-leaning	0.766386	unclassified	de-novo
IMGVR_UViG_3300064081_000791|3300064081|Ga0596973_001006_12	IMGVR_UViG_3300064081_000791|3300064081|Ga0596973_001006	soil	12.3916	-1.14282	40	regulatory	rfaH; transcriptional antiterminator RfaH	annotate	annotate	Other	NA	1	0.9	NA	NA	soil	regulatory	Other	rfaH; transcriptional antiterminator RfaH	soil-leaning	0.757542	regulatory	annotate
IMGVR_UViG_3300064081_001000|3300064081|Ga0596973_001298_16	IMGVR_UViG_3300064081_001000|3300064081|Ga0596973_001298	soil	10.3135	6.94273	171	metabolic	pel; pectate lyase [EC:4.2.2.2]	annotate	annotate	Transcriptional regulation	NA	1	0.9	NA	NA	soil	metabolic	Transcriptional regulation	pel; pectate lyase [EC:4.2.2.2]	soil-leaning	0.751001	metabolic	annotate
IMGVR_UViG_3300064081_001698|3300064081|Ga0596973_002287_3	IMGVR_UViG_3300064081_001698|3300064081|Ga0596973_002287	soil	6.10001	5.69607	166	unclassified	NA	unassigned	none	Carbohydrate metabolism	NA	1	0.8	NA	NA	soil	unclassified	Carbohydrate metabolism	NA	soil-leaning	0.825806	unclassified	de-novo
IMGVR_UViG_3300064081_002077|3300064081|Ga0596973_002903_5	IMGVR_UViG_3300064081_002077|3300064081|Ga0596973_002903	soil	7.96369	2.09749	147	unclassified	Transcriptional regulation	L1	cluster	Transcriptional regulation	NA	1	0.6	NA	NA	soil	unclassified	Transcriptional regulation	Transcriptional regulation	soil-specific	0.987197	unclassified	de-novo
IMGVR_UViG_3300064081_002256|3300064081|Ga0596973_003189_7	IMGVR_UViG_3300064081_002256|3300064081|Ga0596973_003189	soil	4.52562	17.7378	0	regulatory	Putative DnaT-like ssDNA binding protein	annotate	annotate	Transcriptional regulation	NA	1	1	NA	NA	soil	regulatory	Transcriptional regulation	Putative DnaT-like ssDNA binding protein	soil-specific	0.943014	regulatory	annotate
IMGVR_UViG_3300064081_002702|3300064081|Ga0596973_004002_4	IMGVR_UViG_3300064081_002702|3300064081|Ga0596973_004002	soil	6.89593	8.01249	113	metabolic	noeI; 2-O-methyltransferase [EC:2.1.1.-]	annotate	annotate	Other	NA	1	1	NA	NA	soil	metabolic	Other	noeI; 2-O-methyltransferase [EC:2.1.1.-]	soil-specific	0.997185	metabolic	annotate
IMGVR_UViG_3300064086_000146|3300064086|Ga0535725_000157_18	IMGVR_UViG_3300064086_000146|3300064086|Ga0535725_000157	soil	8.41878	1.7218	150	unclassified	NA	unassigned	none	Transcriptional regulation	NA	1	1	NA	NA	soil	unclassified	Transcriptional regulation	NA	soil-specific	0.992169	unclassified	de-novo
IMGVR_UViG_3300064086_000146|3300064086|Ga0535725_000157_19	IMGVR_UViG_3300064086_000146|3300064086|Ga0535725_000157	soil	12.943	2.28729	122	unclassified	NA	unassigned	none	Transcriptional regulation	NA	1	1	NA	NA	soil	unclassified	Transcriptional regulation	NA	soil-specific	0.97278	unclassified	de-novo
IMGVR_UViG_3300064091_000038|3300064091|Ga0535724_000038_43	IMGVR_UViG_3300064091_000038|3300064091|Ga0535724_000038	soil	7.42745	7.22513	125	unclassified	NA	unassigned	none	Carbohydrate metabolism	d__Bacteria;p__Bacteroidota;c__Bacteroidia;o__Chitinophagales;f__Chitinophagaceae	1	0.3	Bacteroidota	Bacteroidia	soil	unclassified	Carbohydrate metabolism	NA	soil-specific	0.961836	unclassified	de-novo
IMGVR_UViG_3300064087_000011|3300064087|Ga0597924_000011_9	IMGVR_UViG_3300064087_000011|3300064087|Ga0597924_000011	soil	11.0331	5.55047	89	regulatory	sigma factor for late transcription	annotate	annotate	Transcriptional regulation	d__Bacteria;p__Pseudomonadota;c__Gammaproteobacteria;o__Enterobacterales;f__Vibrionaceae	1	1	Pseudomonadota	Gammaproteobacteria	soil	regulatory	Transcriptional regulation	sigma factor for late transcription	gut-leaning	0.342048	regulatory	annotate
IMGVR_UViG_3300064091_000089|3300064091|Ga0535724_000090_1	IMGVR_UViG_3300064091_000089|3300064091|Ga0535724_000090	soil	8.84604	-1.92266	72	physiological	anti-restriction protein	annotate	annotate	Defense & anti-defense systems	NA	0.8	0.8	NA	NA	soil	physiological	Defense & anti-defense systems	anti-restriction protein	soil-specific	0.87205	physiological	annotate
IMGVR_UViG_3300064091_000022|3300064091|Ga0535724_000022_25	IMGVR_UViG_3300064091_000022|3300064091|Ga0535724_000022	soil	12.479	-1.26598	40	regulatory	rfaH; transcriptional antiterminator RfaH	annotate	annotate	Transcriptional regulation	NA	1	0.7	NA	NA	soil	regulatory	Transcriptional regulation	rfaH; transcriptional antiterminator RfaH	soil-leaning	0.757542	regulatory	annotate
IMGVR_UViG_3300064091_000022|3300064091|Ga0535724_000022_53	IMGVR_UViG_3300064091_000022|3300064091|Ga0535724_000022	soil	12.2146	10.6647	71	unclassified	DarB-like antirestriction	specific	embedding	Defense & anti-defense systems	NA	1	1	NA	NA	soil	unclassified	Defense & anti-defense systems	DarB-like antirestriction	soil-leaning	0.810746	unclassified	de-novo
IMGVR_UViG_3300064091_000016|3300064091|Ga0535724_000016_29	IMGVR_UViG_3300064091_000016|3300064091|Ga0535724_000016	soil	4.59539	-5.49328	11	unclassified	NA	unassigned	none	Regulatory chaperones & coregulators	NA	0.9	0.5	NA	NA	soil	unclassified	Regulatory chaperones & coregulators	NA	soil-specific	0.911545	unclassified	de-novo
IMGVR_UViG_3300064091_000016|3300064091|Ga0535724_000016_63	IMGVR_UViG_3300064091_000016|3300064091|Ga0535724_000016	soil	4.9391	6.86604	83	metabolic	gmd, GMDS; GDPmannose 4,6-dehydratase [EC:4.2.1.47]	annotate	annotate	Carbohydrate metabolism	NA	1	1	NA	NA	soil	metabolic	Carbohydrate metabolism	gmd, GMDS; GDPmannose 4,6-dehydratase [EC:4.2.1.47]	soil-specific	0.99505	metabolic	annotate
IMGVR_UViG_3300064091_000179|3300064091|Ga0535724_000185_47	IMGVR_UViG_3300064091_000179|3300064091|Ga0535724_000185	soil	9.77597	2.82118	127	unclassified	NA	unassigned	none	Toxin-antitoxin systems	NA	1	1	NA	NA	soil	unclassified	Toxin-antitoxin systems	NA	soil-specific	0.990376	unclassified	de-novo
IMGVR_UViG_3300064091_000195|3300064091|Ga0535724_000203_33	IMGVR_UViG_3300064091_000195|3300064091|Ga0535724_000203	soil	-0.336977	0.504166	31	regulatory	Global regulator protein family	annotate	annotate	Transcriptional regulation	NA	1	1	NA	NA	soil	regulatory	Transcriptional regulation	Global regulator protein family	soil-specific	0.964087	regulatory	annotate
IMGVR_UViG_3300064091_000499|3300064091|Ga0535724_000597_23	IMGVR_UViG_3300064091_000499|3300064091|Ga0535724_000597	soil	8.83161	-1.96681	72	physiological	anti-restriction protein	annotate	annotate	Defense & anti-defense systems	NA	1	1	NA	NA	soil	physiological	Defense & anti-defense systems	anti-restriction protein	soil-specific	0.87205	physiological	annotate
IMGVR_UViG_3300064091_000054|3300064091|Ga0535724_000055_15	IMGVR_UViG_3300064091_000054|3300064091|Ga0535724_000055	soil	10.6326	10.3057	112	regulatory	RNA-binding protein	annotate	annotate	Post-transcriptional / RNA-mediated regulation	d__Bacteria;p__Actinomycetota;c__Actinomycetes;o__Mycobacteriales;f__Pseudonocardiaceae;g__Pseudonocardia	0.9	1	Actinomycetota	Actinomycetes	soil	regulatory	Post-transcriptional / RNA-mediated regulation	RNA-binding protein	soil-leaning	0.744655	regulatory	annotate
IMGVR_UViG_3300064091_000054|3300064091|Ga0535724_000055_23	IMGVR_UViG_3300064091_000054|3300064091|Ga0535724_000055	soil	10.3876	7.17996	171	regulatory	DNA binding protein	annotate	annotate	Transcriptional regulation	d__Bacteria;p__Actinomycetota;c__Actinomycetes;o__Mycobacteriales;f__Pseudonocardiaceae;g__Pseudonocardia	1	1	Actinomycetota	Actinomycetes	soil	regulatory	Transcriptional regulation	DNA binding protein	soil-leaning	0.751001	regulatory	annotate
IMGVR_UViG_3300064091_000054|3300064091|Ga0535724_000055_73	IMGVR_UViG_3300064091_000054|3300064091|Ga0535724_000055	soil	13.6837	1.86949	122	regulatory	Transcription factor WhiB	annotate	annotate	Transcriptional regulation	d__Bacteria;p__Actinomycetota;c__Actinomycetes;o__Mycobacteriales;f__Pseudonocardiaceae;g__Pseudonocardia	1	1	Actinomycetota	Actinomycetes	soil	regulatory	Transcriptional regulation	Transcription factor WhiB	soil-specific	0.97278	regulatory	annotate
IMGVR_UViG_3300064091_000741|3300064091|Ga0535724_000958_12	IMGVR_UViG_3300064091_000741|3300064091|Ga0535724_000958	soil	10.3632	6.92215	171	metabolic	nosD; nitrous oxidase accessory protein	annotate	annotate	Transcriptional regulation	NA	1	1	NA	NA	soil	metabolic	Transcriptional regulation	nosD; nitrous oxidase accessory protein	soil-leaning	0.751001	metabolic	annotate
IMGVR_UViG_3300064091_000395|3300064091|Ga0535724_000453_26	IMGVR_UViG_3300064091_000395|3300064091|Ga0535724_000453	soil	12.1882	1.57563	121	regulatory	gcrA; GcrA cell cycle regulator	annotate	annotate	Transcriptional regulation	NA	1	0.7	NA	NA	soil	regulatory	Transcriptional regulation	gcrA; GcrA cell cycle regulator	soil-specific	0.993092	regulatory	annotate
IMGVR_UViG_3300064091_001050|3300064091|Ga0535724_001440_11	IMGVR_UViG_3300064091_001050|3300064091|Ga0535724_001440	soil	4.9728	5.83896	149	metabolic	GCH1, folE; GTP cyclohydrolase IA [EC:3.5.4.16]	annotate	annotate	Cofactor & vitamin metabolism	NA	1	1	NA	NA	soil	metabolic	Cofactor & vitamin metabolism	GCH1, folE; GTP cyclohydrolase IA [EC:3.5.4.16]	soil-leaning	0.784008	metabolic	annotate
IMGVR_UViG_3300064091_001510|3300064091|Ga0535724_002233_5	IMGVR_UViG_3300064091_001510|3300064091|Ga0535724_002233	soil	7.20154	9.20357	100	metabolic	cobS; cobaltochelatase CobS [EC:6.6.1.2]	annotate	annotate	Cofactor & vitamin metabolism	NA	0.9	1	NA	NA	soil	metabolic	Cofactor & vitamin metabolism	cobS; cobaltochelatase CobS [EC:6.6.1.2]	soil-leaning	0.789097	metabolic	annotate
IMGVR_UViG_3300064091_002460|3300064091|Ga0535724_003858_5	IMGVR_UViG_3300064091_002460|3300064091|Ga0535724_003858	soil	3.04984	14.2566	21	regulatory	DNA binding protein	annotate	annotate	Transcriptional regulation	NA	0.3	1	NA	NA	soil	regulatory	Transcriptional regulation	DNA binding protein	gut-specific	0.129722	regulatory	annotate
IMGVR_UViG_3300064092_000119|3300064092|Ga0535730_000146_37	IMGVR_UViG_3300064092_000119|3300064092|Ga0535730_000146	soil	8.75911	-1.93826	72	physiological	anti-restriction protein	annotate	annotate	Defense & anti-defense systems	NA	1	1	NA	NA	soil	physiological	Defense & anti-defense systems	anti-restriction protein	soil-specific	0.87205	physiological	annotate
IMGVR_UViG_3300064092_000003|3300064092|Ga0535730_000008_133	IMGVR_UViG_3300064092_000003|3300064092|Ga0535730_000008	soil	10.6875	10.3922	112	regulatory	RNA-binding protein	annotate	annotate	Post-transcriptional / RNA-mediated regulation	NA	0.7	1	NA	NA	soil	regulatory	Post-transcriptional / RNA-mediated regulation	RNA-binding protein	soil-leaning	0.744655	regulatory	annotate
IMGVR_UViG_3300064092_000234|3300064092|Ga0535730_000292_4	IMGVR_UViG_3300064092_000234|3300064092|Ga0535730_000292	soil	9.95617	-5.60597	96	unclassified		specific	cluster	Transcriptional regulation	d__Bacteria;p__Actinomycetota;c__Actinomycetes;o__Mycobacteriales;f__Pseudonocardiaceae;g__Actinosynnema	0.6	0.7	Actinomycetota	Actinomycetes	soil	unclassified	Transcriptional regulation		gut-leaning	0.244372	unclassified	de-novo
IMGVR_UViG_3300064092_000234|3300064092|Ga0535730_000292_31	IMGVR_UViG_3300064092_000234|3300064092|Ga0535730_000292	soil	13.1991	2.01077	122	regulatory	Transcription factor WhiB	annotate	annotate	Transcriptional regulation	d__Bacteria;p__Actinomycetota;c__Actinomycetes;o__Mycobacteriales;f__Pseudonocardiaceae;g__Actinosynnema	1	0.9	Actinomycetota	Actinomycetes	soil	regulatory	Transcriptional regulation	Transcription factor WhiB	soil-specific	0.97278	regulatory	annotate
IMGVR_UViG_3300064092_000234|3300064092|Ga0535730_000292_50	IMGVR_UViG_3300064092_000234|3300064092|Ga0535730_000292	soil	10.7238	9.8716	112	regulatory	RNA-binding protein	annotate	annotate	Defense & anti-defense systems	d__Bacteria;p__Actinomycetota;c__Actinomycetes;o__Mycobacteriales;f__Pseudonocardiaceae;g__Actinosynnema	1	1	Actinomycetota	Actinomycetes	soil	regulatory	Defense & anti-defense systems	RNA-binding protein	soil-leaning	0.744655	regulatory	annotate
IMGVR_UViG_3300064092_000318|3300064092|Ga0535730_000410_33	IMGVR_UViG_3300064092_000318|3300064092|Ga0535730_000410	soil	13.2892	-9.68674	20	unclassified	NA	unassigned	none	Toxin-antitoxin systems	d__Bacteria;p__Pseudomonadota;c__Alphaproteobacteria;o__Sphingomonadales;f__Sphingomonadaceae;g__Sphingobium	1	0.9	Pseudomonadota	Alphaproteobacteria	soil	unclassified	Toxin-antitoxin systems	NA	soil-specific	0.94433	unclassified	de-novo
IMGVR_UViG_3300064092_000235|3300064092|Ga0535730_000294_29	IMGVR_UViG_3300064092_000235|3300064092|Ga0535730_000294	soil	13.4691	1.79083	122	regulatory	Transcription factor WhiB	annotate	annotate	Transcriptional regulation	NA	1	1	NA	NA	soil	regulatory	Transcriptional regulation	Transcription factor WhiB	soil-specific	0.97278	regulatory	annotate
IMGVR_UViG_3300064092_000027|3300064092|Ga0535730_000042_2	IMGVR_UViG_3300064092_000027|3300064092|Ga0535730_000042	soil	1.2053	0.556735	39	regulatory	DNA binding protein	annotate	annotate	Amino acid metabolism	d__Bacteria;p__Actinomycetota;c__Actinomycetes;o__Mycobacteriales;f__Micromonosporaceae;g__Actinoplanes	1	0.9	Actinomycetota	Actinomycetes	soil	regulatory	Amino acid metabolism	DNA binding protein	soil-specific	0.947791	regulatory	annotate
IMGVR_UViG_3300064092_000027|3300064092|Ga0535730_000042_107	IMGVR_UViG_3300064092_000027|3300064092|Ga0535730_000042	soil	9.7015	-6.49917	96	regulatory	anti-repressor Ant	annotate	annotate	Transcriptional regulation	d__Bacteria;p__Actinomycetota;c__Actinomycetes;o__Mycobacteriales;f__Micromonosporaceae;g__Actinoplanes	1	1	Actinomycetota	Actinomycetes	soil	regulatory	Transcriptional regulation	anti-repressor Ant	gut-leaning	0.244372	regulatory	annotate
IMGVR_UViG_3300064092_000027|3300064092|Ga0535730_000042_144	IMGVR_UViG_3300064092_000027|3300064092|Ga0535730_000042	soil	8.00918	1.74718	150	unclassified	Transcriptional regulation	L1	cluster	Amino acid metabolism	d__Bacteria;p__Actinomycetota;c__Actinomycetes;o__Mycobacteriales;f__Micromonosporaceae;g__Actinoplanes	1	1	Actinomycetota	Actinomycetes	soil	unclassified	Amino acid metabolism	Transcriptional regulation	soil-specific	0.992169	unclassified	de-novo
IMGVR_UViG_3300064092_000524|3300064092|Ga0535730_000686_13	IMGVR_UViG_3300064092_000524|3300064092|Ga0535730_000686	soil	12.1921	10.612	71	unclassified	DarB-like antirestriction	specific	embedding	Defense & anti-defense systems	NA	0.9	1	NA	NA	soil	unclassified	Defense & anti-defense systems	DarB-like antirestriction	soil-leaning	0.810746	unclassified	de-novo
IMGVR_UViG_3300064092_001143|3300064092|Ga0535730_001602_13	IMGVR_UViG_3300064092_001143|3300064092|Ga0535730_001602	soil	7.22205	6.56031	164	metabolic	calS13, atmS13; dTDP-4-amino-4,6-dideoxy-D-glucose/dTDP-4-amino-2,4-dideoxy-beta-L-xylose transaminase [EC:2.6.1.33 2.6.1.-]	annotate	annotate	Cofactor & vitamin metabolism	NA	1	1	NA	NA	soil	metabolic	Cofactor & vitamin metabolism	calS13, atmS13; dTDP-4-amino-4,6-dideoxy-D-glucose/dTDP-4-amino-2,4-dideoxy-beta-L-xylose transaminase [EC:2.6.1.33 2.6.1.-]	soil-specific	0.982507	metabolic	annotate
IMGVR_UViG_3300064092_001171|3300064092|Ga0535730_001642_16	IMGVR_UViG_3300064092_001171|3300064092|Ga0535730_001642	soil	5.28753	2.09236	108	regulatory	transcriptional regulator	annotate	annotate	Transcriptional regulation	d__Bacteria;p__Pseudomonadota;c__Gammaproteobacteria;o__Burkholderiales;f__Burkholderiaceae;g__Paraburkholderia	1	1	Pseudomonadota	Gammaproteobacteria	soil	regulatory	Transcriptional regulation	transcriptional regulator	soil-leaning	0.736178	regulatory	annotate
IMGVR_UViG_3300064093_000211|3300064093|Ga0535747_000300_30	IMGVR_UViG_3300064093_000211|3300064093|Ga0535747_000300	soil	10.4321	6.57726	171	regulatory	sigma-K factor	annotate	annotate	Transcriptional regulation	NA	1	0.8	NA	NA	soil	regulatory	Transcriptional regulation	sigma-K factor	soil-leaning	0.751001	regulatory	annotate
IMGVR_UViG_3300064093_000068|3300064093|Ga0535747_000118_35	IMGVR_UViG_3300064093_000068|3300064093|Ga0535747_000118	soil	1.16305	0.562736	39	regulatory	DNA binding protein	annotate	annotate	Transcriptional regulation	d__Bacteria;p__Actinomycetota;c__Actinomycetes;o__Streptomycetales;f__Streptomycetaceae;g__Streptomyces	1	1	Actinomycetota	Actinomycetes	soil	regulatory	Transcriptional regulation	DNA binding protein	soil-specific	0.947791	regulatory	annotate
IMGVR_UViG_3300064093_000068|3300064093|Ga0535747_000118_40	IMGVR_UViG_3300064093_000068|3300064093|Ga0535747_000118	soil	3.90954	1.14888	143	unclassified	NA	unassigned	none	Transcriptional regulation	d__Bacteria;p__Actinomycetota;c__Actinomycetes;o__Streptomycetales;f__Streptomycetaceae;g__Streptomyces	1	0.9	Actinomycetota	Actinomycetes	soil	unclassified	Transcriptional regulation	NA	soil-leaning	0.803691	unclassified	de-novo
IMGVR_UViG_3300064093_000005|3300064093|Ga0535747_000039_1	IMGVR_UViG_3300064093_000005|3300064093|Ga0535747_000039	soil	5.02916	7.28804	82	metabolic	gmd, GMDS; GDPmannose 4,6-dehydratase [EC:4.2.1.47]	annotate	annotate	Carbohydrate metabolism	d__Bacteria;p__Actinomycetota;c__Actinomycetes;o__Streptosporangiales;f__Streptosporangiaceae;g__JAFAZE01	1	1	Actinomycetota	Actinomycetes	soil	metabolic	Carbohydrate metabolism	gmd, GMDS; GDPmannose 4,6-dehydratase [EC:4.2.1.47]	soil-specific	0.985269	metabolic	annotate
IMGVR_UViG_3300064093_000017|3300064093|Ga0535747_000059_15	IMGVR_UViG_3300064093_000017|3300064093|Ga0535747_000059	soil	8.24321	1.70401	150	unclassified	Transcriptional regulation	L1	embedding	Transcriptional regulation	d__Bacteria;p__Actinomycetota;c__Actinomycetes;o__Mycobacteriales;f__Micromonosporaceae	1	0.8	Actinomycetota	Actinomycetes	soil	unclassified	Transcriptional regulation	Transcriptional regulation	soil-specific	0.992169	unclassified	de-novo
IMGVR_UViG_3300064093_000116|3300064093|Ga0535747_000173_7	IMGVR_UViG_3300064093_000116|3300064093|Ga0535747_000173	soil	8.72381	-6.04372	96	regulatory	anti-repressor Ant	annotate	annotate	Transcriptional regulation	d__Bacteria;p__Actinomycetota;c__Actinomycetes;o__Actinomycetales;f__Bifidobacteriaceae	0.7	1	Actinomycetota	Actinomycetes	soil	regulatory	Transcriptional regulation	anti-repressor Ant	gut-leaning	0.244372	regulatory	annotate
IMGVR_UViG_3300064093_000116|3300064093|Ga0535747_000173_16	IMGVR_UViG_3300064093_000116|3300064093|Ga0535747_000173	soil	3.89004	0.809282	143	unclassified	NA	unassigned	none	Transcriptional regulation	d__Bacteria;p__Actinomycetota;c__Actinomycetes;o__Actinomycetales;f__Bifidobacteriaceae	1	1	Actinomycetota	Actinomycetes	soil	unclassified	Transcriptional regulation	NA	soil-leaning	0.803691	unclassified	de-novo
IMGVR_UViG_3300064093_000025|3300064093|Ga0535747_000070_14	IMGVR_UViG_3300064093_000025|3300064093|Ga0535747_000070	soil	4.64492	17.2142	0	regulatory	Putative DnaT-like ssDNA binding protein	annotate	annotate	Transcriptional regulation	NA	1	1	NA	NA	soil	regulatory	Transcriptional regulation	Putative DnaT-like ssDNA binding protein	soil-specific	0.943014	regulatory	annotate
IMGVR_UViG_3300064093_000145|3300064093|Ga0535747_000212_7	IMGVR_UViG_3300064093_000145|3300064093|Ga0535747_000212	soil	13.0374	1.98296	122	regulatory	Transcription factor WhiB	annotate	annotate	Transcriptional regulation	NA	1	0.8	NA	NA	soil	regulatory	Transcriptional regulation	Transcription factor WhiB	soil-specific	0.97278	regulatory	annotate
IMGVR_UViG_3300064093_000145|3300064093|Ga0535747_000212_27	IMGVR_UViG_3300064093_000145|3300064093|Ga0535747_000212	soil	13.2195	1.95145	122	regulatory	Transcription factor WhiB	annotate	annotate	Transcriptional regulation	NA	1	1	NA	NA	soil	regulatory	Transcriptional regulation	Transcription factor WhiB	soil-specific	0.97278	regulatory	annotate
IMGVR_UViG_3300064093_000145|3300064093|Ga0535747_000212_54	IMGVR_UViG_3300064093_000145|3300064093|Ga0535747_000212	soil	9.02914	1.22875	130	regulatory	Bacterial dnaA protein helix-turn-helix	annotate	annotate	Transcriptional regulation	NA	1	1	NA	NA	soil	regulatory	Transcriptional regulation	Bacterial dnaA protein helix-turn-helix	soil-specific	0.95801	regulatory	annotate
IMGVR_UViG_3300064093_000148|3300064093|Ga0535747_000215_13	IMGVR_UViG_3300064093_000148|3300064093|Ga0535747_000215	soil	12.2175	14.3232	13	unclassified	repA; regulatory protein RepA	specific	embedding	Transcriptional regulation	d__Bacteria;p__Actinomycetota;c__Actinomycetes;o__Streptomycetales;f__Streptomycetaceae	1	0.6	Actinomycetota	Actinomycetes	soil	unclassified	Transcriptional regulation	repA; regulatory protein RepA	soil-specific	0.948442	unclassified	de-novo
IMGVR_UViG_3300064093_000213|3300064093|Ga0535747_000303_4	IMGVR_UViG_3300064093_000213|3300064093|Ga0535747_000303	soil	4.02311	1.35383	143	unclassified	transcriptional repressor	specific	embedding	Transcriptional regulation	d__Bacteria;p__Actinomycetota;c__Actinomycetes;o__Streptomycetales;f__Streptomycetaceae;g__Streptomyces	1	1	Actinomycetota	Actinomycetes	soil	unclassified	Transcriptional regulation	transcriptional repressor	soil-leaning	0.803691	unclassified	de-novo
IMGVR_UViG_3300064093_000152|3300064093|Ga0535747_000221_5	IMGVR_UViG_3300064093_000152|3300064093|Ga0535747_000221	soil	12.4086	-1.11872	40	unclassified	rfaH; transcriptional antiterminator RfaH	specific	embedding	Other	d__Bacteria;p__Pseudomonadota;c__Alphaproteobacteria;o__Sphingomonadales;f__Sphingomonadaceae	1	1	Pseudomonadota	Alphaproteobacteria	soil	unclassified	Other	rfaH; transcriptional antiterminator RfaH	soil-leaning	0.757542	unclassified	de-novo
IMGVR_UViG_3300064093_000152|3300064093|Ga0535747_000221_8	IMGVR_UViG_3300064093_000152|3300064093|Ga0535747_000221	soil	9.07451	1.13373	130	regulatory	Bacterial dnaA protein helix-turn-helix	annotate	annotate	Transcriptional regulation	d__Bacteria;p__Pseudomonadota;c__Alphaproteobacteria;o__Sphingomonadales;f__Sphingomonadaceae	1	1	Pseudomonadota	Alphaproteobacteria	soil	regulatory	Transcriptional regulation	Bacterial dnaA protein helix-turn-helix	soil-specific	0.95801	regulatory	annotate
IMGVR_UViG_3300064093_000442|3300064093|Ga0535747_000620_10	IMGVR_UViG_3300064093_000442|3300064093|Ga0535747_000620	soil	-4.07711	-1.61218	10	physiological	CRISPR/Cas system associated	annotate	annotate	Defense & anti-defense systems	NA	1	1	NA	NA	soil	physiological	Defense & anti-defense systems	CRISPR/Cas system associated	soil-leaning	0.783718	physiological	annotate
IMGVR_UViG_3300064093_001166|3300064093|Ga0535747_001656_10	IMGVR_UViG_3300064093_001166|3300064093|Ga0535747_001656	soil	7.48138	7.12528	125	regulatory	Regulator of chromosome condensation (RCC1) repeat	annotate	annotate	Secretion & extracellular processes	NA	0.3	0.8	NA	NA	soil	regulatory	Secretion & extracellular processes	Regulator of chromosome condensation (RCC1) repeat	soil-specific	0.961836	regulatory	annotate
IMGVR_UViG_3300064093_001495|3300064093|Ga0535747_002141_12	IMGVR_UViG_3300064093_001495|3300064093|Ga0535747_002141	soil	9.20064	1.26786	130	unclassified	Bacterial dnaA protein helix-turn-helix	specific	embedding	Transcriptional regulation	NA	1	0.4	NA	NA	soil	unclassified	Transcriptional regulation	Bacterial dnaA protein helix-turn-helix	soil-specific	0.95801	unclassified	de-novo
IMGVR_UViG_3300064096_000106|3300064096|Ga0558074_0001312_72	IMGVR_UViG_3300064096_000106|3300064096|Ga0558074_0001312	soil	8.08125	12.9895	3	unclassified	DNA binding protein	specific	embedding	Transcriptional regulation	NA	0.9	0.7	NA	NA	soil	unclassified	Transcriptional regulation	DNA binding protein	gut-leaning	0.168377	unclassified	de-novo
IMGVR_UViG_3300064096_000038|3300064096|Ga0558074_0000690_52	IMGVR_UViG_3300064096_000038|3300064096|Ga0558074_0000690	soil	12.1684	10.651	71	unclassified	NA	unassigned	none	Cofactor & vitamin metabolism	NA	1	1	NA	NA	soil	unclassified	Cofactor & vitamin metabolism	NA	soil-leaning	0.810746	unclassified	de-novo
IMGVR_UViG_3300064096_000009|3300064096|Ga0558074_0000164_122	IMGVR_UViG_3300064096_000009|3300064096|Ga0558074_0000164	soil	10.369	6.6851	171	regulatory	DNA binding protein	annotate	annotate	Transcriptional regulation	d__Bacteria;p__Pseudomonadota;c__Gammaproteobacteria;o__Enterobacterales;f__Vibrionaceae;g__Vibrio	1	0.9	Pseudomonadota	Gammaproteobacteria	soil	regulatory	Transcriptional regulation	DNA binding protein	soil-leaning	0.751001	regulatory	annotate
IMGVR_UViG_3300064096_000009|3300064096|Ga0558074_0000164_138	IMGVR_UViG_3300064096_000009|3300064096|Ga0558074_0000164	soil	5.44328	4.49228	141	metabolic	Polypeptide deformylase	annotate	annotate	Other	d__Bacteria;p__Pseudomonadota;c__Gammaproteobacteria;o__Enterobacterales;f__Vibrionaceae;g__Vibrio	1	1	Pseudomonadota	Gammaproteobacteria	soil	metabolic	Other	Polypeptide deformylase	soil-specific	0.953928	metabolic	annotate
IMGVR_UViG_3300064096_000009|3300064096|Ga0558074_0000164_213	IMGVR_UViG_3300064096_000009|3300064096|Ga0558074_0000164	soil	14.5944	9.49734	64	regulatory	groEL, HSPD1, HSP60, CPN60; chaperonin GroEL [EC:5.6.1.7]	annotate	annotate	Regulatory chaperones & coregulators	d__Bacteria;p__Pseudomonadota;c__Gammaproteobacteria;o__Enterobacterales;f__Vibrionaceae;g__Vibrio	0.7	1	Pseudomonadota	Gammaproteobacteria	soil	regulatory	Regulatory chaperones & coregulators	groEL, HSPD1, HSP60, CPN60; chaperonin GroEL [EC:5.6.1.7]	soil-leaning	0.832155	regulatory	annotate
IMGVR_UViG_3300064096_000339|3300064096|Ga0558074_0004386_7	IMGVR_UViG_3300064096_000339|3300064096|Ga0558074_0004386	soil	6.01836	8.16842	114	metabolic	Patatin-like phospholipase	annotate	annotate	Lipid & fatty acid metabolism	NA	1	0.9	NA	NA	soil	metabolic	Lipid & fatty acid metabolism	Patatin-like phospholipase	soil-specific	0.980096	metabolic	annotate
IMGVR_UViG_3300064096_000339|3300064096|Ga0558074_0004386_17	IMGVR_UViG_3300064096_000339|3300064096|Ga0558074_0004386	soil	10.1957	6.59155	171	regulatory	anti-repressor	annotate	annotate	Transcriptional regulation	NA	0.8	0.8	NA	NA	soil	regulatory	Transcriptional regulation	anti-repressor	soil-leaning	0.751001	regulatory	annotate
IMGVR_UViG_3300064096_000122|3300064096|Ga0558074_0001490_35	IMGVR_UViG_3300064096_000122|3300064096|Ga0558074_0001490	soil	9.09423	-7.24441	96	regulatory	anti-repressor Ant	annotate	annotate	Transcriptional regulation	d__Bacteria;p__Pseudomonadota;c__Gammaproteobacteria;o__Burkholderiales;f__Gallionellaceae	1	1	Pseudomonadota	Gammaproteobacteria	soil	regulatory	Transcriptional regulation	anti-repressor Ant	gut-leaning	0.244372	regulatory	annotate
IMGVR_UViG_3300064096_000122|3300064096|Ga0558074_0001490_54	IMGVR_UViG_3300064096_000122|3300064096|Ga0558074_0001490	soil	7.45711	17.6512	1	regulatory	Phage neck terminator protein	annotate	annotate	Transcriptional regulation	d__Bacteria;p__Pseudomonadota;c__Gammaproteobacteria;o__Burkholderiales;f__Gallionellaceae	1	1	Pseudomonadota	Gammaproteobacteria	soil	regulatory	Transcriptional regulation	Phage neck terminator protein	soil-leaning	0.836827	regulatory	annotate
IMGVR_UViG_3300064096_000191|3300064096|Ga0558074_0002032_30	IMGVR_UViG_3300064096_000191|3300064096|Ga0558074_0002032	soil	6.91804	6.00599	168	regulatory	parB, spo0J; ParB family transcriptional regulator, chromosome partitioning protein	annotate	annotate	Amino acid metabolism	NA	0.8	0.9	NA	NA	soil	regulatory	Amino acid metabolism	parB, spo0J; ParB family transcriptional regulator, chromosome partitioning protein	soil-specific	0.988938	regulatory	annotate
IMGVR_UViG_3300064096_000194|3300064096|Ga0558074_0002062_24	IMGVR_UViG_3300064096_000194|3300064096|Ga0558074_0002062	soil	12.2902	10.7255	71	unclassified	DarB-like antirestriction	specific	embedding	Defense & anti-defense systems	d__Bacteria;p__Bacteroidota;c__Bacteroidia;o__Bacteroidales;f__Bacteroidaceae	1	1	Bacteroidota	Bacteroidia	soil	unclassified	Defense & anti-defense systems	DarB-like antirestriction	soil-leaning	0.810746	unclassified	de-novo
IMGVR_UViG_3300064096_000246|3300064096|Ga0558074_0002884_5	IMGVR_UViG_3300064096_000246|3300064096|Ga0558074_0002884	soil	6.82168	9.69578	100	unclassified	NA	unassigned	none	Transcriptional regulation	d__Bacteria;p__Pseudomonadota;c__Alphaproteobacteria;o__Rickettsiales;f__UBA1459	0.5	0.3	Pseudomonadota	Alphaproteobacteria	soil	unclassified	Transcriptional regulation	NA	soil-leaning	0.789097	unclassified	de-novo
IMGVR_UViG_3300064096_000264|3300064096|Ga0558074_0003124_22	IMGVR_UViG_3300064096_000264|3300064096|Ga0558074_0003124	soil	14.6318	9.30314	64	regulatory	groEL, HSPD1, HSP60, CPN60; chaperonin GroEL [EC:5.6.1.7]	annotate	annotate	Regulatory chaperones & coregulators	NA	1	1	NA	NA	soil	regulatory	Regulatory chaperones & coregulators	groEL, HSPD1, HSP60, CPN60; chaperonin GroEL [EC:5.6.1.7]	soil-leaning	0.832155	regulatory	annotate
IMGVR_UViG_3300064096_000077|3300064096|Ga0558074_0001150_21	IMGVR_UViG_3300064096_000077|3300064096|Ga0558074_0001150	soil	10.1086	7.29146	169	regulatory	repA; regulatory protein RepA	annotate	annotate	Transcriptional regulation	NA	1	1	NA	NA	soil	regulatory	Transcriptional regulation	repA; regulatory protein RepA	soil-specific	0.873589	regulatory	annotate
IMGVR_UViG_3300064096_000077|3300064096|Ga0558074_0001150_51	IMGVR_UViG_3300064096_000077|3300064096|Ga0558074_0001150	soil	12.3483	10.7728	71	unclassified	DarB-like antirestriction	specific	embedding	Defense & anti-defense systems	NA	1	0.9	NA	NA	soil	unclassified	Defense & anti-defense systems	DarB-like antirestriction	soil-leaning	0.810746	unclassified	de-novo
IMGVR_UViG_3300064096_000039|3300064096|Ga0558074_0000697_51	IMGVR_UViG_3300064096_000039|3300064096|Ga0558074_0000697	soil	5.30777	4.4805	141	metabolic	Polypeptide deformylase	annotate	annotate	Other	NA	1	1	NA	NA	soil	metabolic	Other	Polypeptide deformylase	soil-specific	0.953928	metabolic	annotate
IMGVR_UViG_3300064096_000728|3300064096|Ga0558074_0011634_6	IMGVR_UViG_3300064096_000728|3300064096|Ga0558074_0011634	soil	-0.567339	3.31818	34	regulatory	late sigma transcription factor	annotate	annotate	Transcriptional regulation	NA	1	1	NA	NA	soil	regulatory	Transcriptional regulation	late sigma transcription factor	soil-specific	0.873494	regulatory	annotate
IMGVR_UViG_3300064096_000056|3300064096|Ga0558074_0000839_66	IMGVR_UViG_3300064096_000056|3300064096|Ga0558074_0000839	soil	12.2248	10.647	71	unclassified		specific	embedding	Defense & anti-defense systems	NA	0.9	1	NA	NA	soil	unclassified	Defense & anti-defense systems		soil-leaning	0.810746	unclassified	de-novo
IMGVR_UViG_3300064096_000056|3300064096|Ga0558074_0000839_69	IMGVR_UViG_3300064096_000056|3300064096|Ga0558074_0000839	soil	11.9645	1.61415	121	regulatory	gcrA; GcrA cell cycle regulator	annotate	annotate	Transcriptional regulation	NA	1	0.8	NA	NA	soil	regulatory	Transcriptional regulation	gcrA; GcrA cell cycle regulator	soil-specific	0.993092	regulatory	annotate
IMGVR_UViG_3300064096_000910|3300064096|Ga0558074_0015158_12	IMGVR_UViG_3300064096_000910|3300064096|Ga0558074_0015158	soil	8.13488	1.79026	150	unclassified	Transcriptional regulation	L1	cluster	Toxin-antitoxin systems	NA	1	0.9	NA	NA	soil	unclassified	Toxin-antitoxin systems	Transcriptional regulation	soil-specific	0.992169	unclassified	de-novo
IMGVR_UViG_3300064097_000011|3300064097|Ga0535749_000011_81	IMGVR_UViG_3300064097_000011|3300064097|Ga0535749_000011	soil	7.3675	4.40992	159	regulatory	Response regulator receiver domain	annotate	annotate	Signal transduction & two-component systems	NA	1	1	NA	NA	soil	regulatory	Signal transduction & two-component systems	Response regulator receiver domain	soil-leaning	0.683734	regulatory	annotate
IMGVR_UViG_3300064097_000007|3300064097|Ga0535749_000007_110	IMGVR_UViG_3300064097_000007|3300064097|Ga0535749_000007	soil	10.6824	9.83971	112	regulatory	RNA-binding protein	annotate	annotate	Post-transcriptional / RNA-mediated regulation	d__Bacteria;p__Actinomycetota;c__Actinomycetes;o__Streptomycetales;f__Streptomycetaceae;g__Streptomyces	1	1	Actinomycetota	Actinomycetes	soil	regulatory	Post-transcriptional / RNA-mediated regulation	RNA-binding protein	soil-leaning	0.744655	regulatory	annotate
IMGVR_UViG_3300064097_000038|3300064097|Ga0535749_000039_71	IMGVR_UViG_3300064097_000038|3300064097|Ga0535749_000039	soil	12.218	10.6685	71	unclassified	DarB-like antirestriction	specific	embedding	Defense & anti-defense systems	NA	1	1	NA	NA	soil	unclassified	Defense & anti-defense systems	DarB-like antirestriction	soil-leaning	0.810746	unclassified	de-novo
IMGVR_UViG_3300064097_000038|3300064097|Ga0535749_000039_99	IMGVR_UViG_3300064097_000038|3300064097|Ga0535749_000039	soil	12.5308	-1.1113	40	regulatory	rfaH; transcriptional antiterminator RfaH	annotate	annotate	Transcriptional regulation	NA	0.9	0.7	NA	NA	soil	regulatory	Transcriptional regulation	rfaH; transcriptional antiterminator RfaH	soil-leaning	0.757542	regulatory	annotate
IMGVR_UViG_3300064097_000560|3300064097|Ga0535749_000606_5	IMGVR_UViG_3300064097_000560|3300064097|Ga0535749_000606	soil	13.1327	1.95601	122	regulatory	Transcription factor WhiB	annotate	annotate	Transcriptional regulation	d__Bacteria;p__Actinomycetota;c__Actinomycetes;o__Streptomycetales;f__Streptomycetaceae;g__Streptomyces	1	0.9	Actinomycetota	Actinomycetes	soil	regulatory	Transcriptional regulation	Transcription factor WhiB	soil-specific	0.97278	regulatory	annotate
IMGVR_UViG_3300064097_000675|3300064097|Ga0535749_000745_16	IMGVR_UViG_3300064097_000675|3300064097|Ga0535749_000745	soil	10.2853	6.87051	171	regulatory	Phage neck terminator protein	annotate	annotate	Transcriptional regulation	NA	0.9	0.5	NA	NA	soil	regulatory	Transcriptional regulation	Phage neck terminator protein	soil-leaning	0.751001	regulatory	annotate
IMGVR_UViG_3300064097_000817|3300064097|Ga0535749_000923_5	IMGVR_UViG_3300064097_000817|3300064097|Ga0535749_000923	soil	6.09836	6.01542	166	metabolic	UGDH, ugd; UDPglucose 6-dehydrogenase [EC:1.1.1.22]	annotate	annotate	Amino acid metabolism	d__Bacteria;p__Actinomycetota;c__Actinomycetes;o__Mycobacteriales;f__Mycobacteriaceae	1	1	Actinomycetota	Actinomycetes	soil	metabolic	Amino acid metabolism	UGDH, ugd; UDPglucose 6-dehydrogenase [EC:1.1.1.22]	soil-leaning	0.825806	metabolic	annotate
IMGVR_UViG_3300064097_000748|3300064097|Ga0535749_000835_9	IMGVR_UViG_3300064097_000748|3300064097|Ga0535749_000835	soil	13.9378	-0.486754	41	regulatory	'Cold-shock' DNA-binding domain	annotate	annotate	Stress response & homeostasis	NA	1	0.1	NA	NA	soil	regulatory	Stress response & homeostasis	'Cold-shock' DNA-binding domain	soil-specific	0.860898	regulatory	annotate
IMGVR_UViG_3300064097_000748|3300064097|Ga0535749_000835_21	IMGVR_UViG_3300064097_000748|3300064097|Ga0535749_000835	soil	4.15441	-4.99862	11	regulatory	groES, HSPE1; chaperonin GroES	annotate	annotate	Regulatory chaperones & coregulators	NA	1	1	NA	NA	soil	regulatory	Regulatory chaperones & coregulators	groES, HSPE1; chaperonin GroES	soil-specific	0.911545	regulatory	annotate
IMGVR_UViG_3300064098_000106|3300064098|Ga0535750_000114_19	IMGVR_UViG_3300064098_000106|3300064098|Ga0535750_000114	soil	11.1785	1.91702	126	unclassified	Transcriptional regulation	L1	embedding	Transcriptional regulation	NA	1	0.7	NA	NA	soil	unclassified	Transcriptional regulation	Transcriptional regulation	soil-leaning	0.68886	unclassified	de-novo
IMGVR_UViG_3300064098_000079|3300064098|Ga0535750_000085_7	IMGVR_UViG_3300064098_000079|3300064098|Ga0535750_000085	soil	8.95961	-0.544628	118	physiological	HicB-like antitoxin	annotate	annotate	Toxin-antitoxin systems	d__Bacteria;p__Actinomycetota;c__Actinomycetes;o__Mycobacteriales;f__Mycobacteriaceae;g__Mycobacterium	0	0	Actinomycetota	Actinomycetes	soil	physiological	Toxin-antitoxin systems	HicB-like antitoxin	soil-specific	0.914537	physiological	annotate
IMGVR_UViG_3300064098_000107|3300064098|Ga0535750_000115_9	IMGVR_UViG_3300064098_000107|3300064098|Ga0535750_000115	soil	12.1995	-1.35063	40	regulatory	rfaH; transcriptional antiterminator RfaH	annotate	annotate	Other	NA	1	1	NA	NA	soil	regulatory	Other	rfaH; transcriptional antiterminator RfaH	soil-leaning	0.757542	regulatory	annotate
IMGVR_UViG_3300064098_000107|3300064098|Ga0535750_000115_33	IMGVR_UViG_3300064098_000107|3300064098|Ga0535750_000115	soil	9.4769	1.33714	130	unclassified	Transcriptional regulation	L1	embedding	Transcriptional regulation	NA	1	0.7	NA	NA	soil	unclassified	Transcriptional regulation	Transcriptional regulation	soil-specific	0.95801	unclassified	de-novo
IMGVR_UViG_3300064098_000169|3300064098|Ga0535750_000182_29	IMGVR_UViG_3300064098_000169|3300064098|Ga0535750_000182	soil	13.2877	1.9074	122	unclassified		specific	embedding	Transcriptional regulation	NA	1	0.6	NA	NA	soil	unclassified	Transcriptional regulation		soil-specific	0.97278	unclassified	de-novo
IMGVR_UViG_3300064098_000163|3300064098|Ga0535750_000176_49	IMGVR_UViG_3300064098_000163|3300064098|Ga0535750_000176	soil	10.736	2.0487	126	unclassified	Transcriptional regulation	L1	embedding	Transcriptional regulation	NA	1	0.9	NA	NA	soil	unclassified	Transcriptional regulation	Transcriptional regulation	soil-leaning	0.68886	unclassified	de-novo
IMGVR_UViG_3300064098_000320|3300064098|Ga0535750_000374_29	IMGVR_UViG_3300064098_000320|3300064098|Ga0535750_000374	soil	-0.306672	0.529966	31	metabolic	panD; aspartate 1-decarboxylase [EC:4.1.1.11]	annotate	annotate	Cofactor & vitamin metabolism	NA	1	1	NA	NA	soil	metabolic	Cofactor & vitamin metabolism	panD; aspartate 1-decarboxylase [EC:4.1.1.11]	soil-specific	0.964087	metabolic	annotate
IMGVR_UViG_3300064097_001939|3300064097|Ga0535749_002394_2	IMGVR_UViG_3300064097_001939|3300064097|Ga0535749_002394	soil	-0.302981	0.507892	31	regulatory	Global regulator protein family	annotate	annotate	Transcriptional regulation	NA	0.8	0.8	NA	NA	soil	regulatory	Transcriptional regulation	Global regulator protein family	soil-specific	0.964087	regulatory	annotate
IMGVR_UViG_3300064098_000364|3300064098|Ga0535750_000432_6	IMGVR_UViG_3300064098_000364|3300064098|Ga0535750_000432	soil	4.64354	17.3805	0	regulatory	Putative DnaT-like ssDNA binding protein	annotate	annotate	Transcriptional regulation	NA	1	0.9	NA	NA	soil	regulatory	Transcriptional regulation	Putative DnaT-like ssDNA binding protein	soil-specific	0.943014	regulatory	annotate
IMGVR_UViG_3300064098_000441|3300064098|Ga0535750_000530_27	IMGVR_UViG_3300064098_000441|3300064098|Ga0535750_000530	soil	13.5257	1.84517	122	regulatory	Transcription factor WhiB	annotate	annotate	Transcriptional regulation	NA	1	1	NA	NA	soil	regulatory	Transcriptional regulation	Transcription factor WhiB	soil-specific	0.97278	regulatory	annotate
IMGVR_UViG_3300064098_000207|3300064098|Ga0535750_000231_47	IMGVR_UViG_3300064098_000207|3300064098|Ga0535750_000231	soil	9.78354	2.82021	127	unclassified	Transcriptional regulation	L1	embedding	Transcriptional regulation	NA	1	1	NA	NA	soil	unclassified	Transcriptional regulation	Transcriptional regulation	soil-specific	0.990376	unclassified	de-novo
IMGVR_UViG_3300064098_000653|3300064098|Ga0535750_000804_10	IMGVR_UViG_3300064098_000653|3300064098|Ga0535750_000804	soil	4.90903	5.82318	149	metabolic	GCH1, folE; GTP cyclohydrolase IA [EC:3.5.4.16]	annotate	annotate	Cofactor & vitamin metabolism	NA	1	1	NA	NA	soil	metabolic	Cofactor & vitamin metabolism	GCH1, folE; GTP cyclohydrolase IA [EC:3.5.4.16]	soil-leaning	0.784008	metabolic	annotate
IMGVR_UViG_3300064098_000841|3300064098|Ga0535750_001078_20	IMGVR_UViG_3300064098_000841|3300064098|Ga0535750_001078	soil	3.96231	1.44404	143	unclassified	NA	unassigned	none	Transcriptional regulation	NA	1	0.9	NA	NA	soil	unclassified	Transcriptional regulation	NA	soil-leaning	0.803691	unclassified	de-novo
IMGVR_UViG_3300064098_002119|3300064098|Ga0535750_002906_4	IMGVR_UViG_3300064098_002119|3300064098|Ga0535750_002906	soil	6.40047	1.39872	109	unclassified	Toxin-antitoxin systems	L1	cluster	Transcriptional regulation	NA	0.7	0.6	NA	NA	soil	unclassified	Transcriptional regulation	Toxin-antitoxin systems	soil-leaning	0.688329	unclassified	de-novo
IMGVR_UViG_3300064099_000152|3300064099|Ga0535751_000170_12	IMGVR_UViG_3300064099_000152|3300064099|Ga0535751_000170	soil	13.2663	2.04373	122	regulatory	Transcription factor WhiB	annotate	annotate	Transcriptional regulation	NA	1	0.9	NA	NA	soil	regulatory	Transcriptional regulation	Transcription factor WhiB	soil-specific	0.97278	regulatory	annotate
IMGVR_UViG_3300064099_000088|3300064099|Ga0535751_000097_68	IMGVR_UViG_3300064099_000088|3300064099|Ga0535751_000097	soil	10.2346	2.30932	126	unclassified	NA	unassigned	none	Transcriptional regulation	NA	1	0.8	NA	NA	soil	unclassified	Transcriptional regulation	NA	soil-leaning	0.68886	unclassified	de-novo
IMGVR_UViG_3300064099_000090|3300064099|Ga0535751_000100_1	IMGVR_UViG_3300064099_000090|3300064099|Ga0535751_000100	soil	11.9757	10.4278	71	unclassified		specific	embedding	Defense & anti-defense systems	NA	1	0.8	NA	NA	soil	unclassified	Defense & anti-defense systems		soil-leaning	0.810746	unclassified	de-novo
IMGVR_UViG_3300064099_000090|3300064099|Ga0535751_000100_23	IMGVR_UViG_3300064099_000090|3300064099|Ga0535751_000100	soil	8.05262	2.40332	147	unclassified	NA	unassigned	none	Transcriptional regulation	NA	1	0.9	NA	NA	soil	unclassified	Transcriptional regulation	NA	soil-specific	0.987197	unclassified	de-novo
IMGVR_UViG_3300064099_000101|3300064099|Ga0535751_000113_66	IMGVR_UViG_3300064099_000101|3300064099|Ga0535751_000113	soil	10.2378	2.4249	126	unclassified	NA	unassigned	none	Transcriptional regulation	NA	1	1	NA	NA	soil	unclassified	Transcriptional regulation	NA	soil-leaning	0.68886	unclassified	de-novo
IMGVR_UViG_3300064099_000120|3300064099|Ga0535751_000133_43	IMGVR_UViG_3300064099_000120|3300064099|Ga0535751_000133	soil	9.94063	2.87173	127	unclassified	NA	unassigned	none	Transcriptional regulation	d__Bacteria;p__Actinomycetota;c__Actinomycetes;o__Mycobacteriales;f__Micromonosporaceae;g__Micromonospora	1	1	Actinomycetota	Actinomycetes	soil	unclassified	Transcriptional regulation	NA	soil-specific	0.990376	unclassified	de-novo
IMGVR_UViG_3300064099_000120|3300064099|Ga0535751_000133_52	IMGVR_UViG_3300064099_000120|3300064099|Ga0535751_000133	soil	9.48514	-7.17778	96	regulatory	anti-repressor Ant	annotate	annotate	Transcriptional regulation	d__Bacteria;p__Actinomycetota;c__Actinomycetes;o__Mycobacteriales;f__Micromonosporaceae;g__Micromonospora	0.7	1	Actinomycetota	Actinomycetes	soil	regulatory	Transcriptional regulation	anti-repressor Ant	gut-leaning	0.244372	regulatory	annotate
IMGVR_UViG_3300064099_000041|3300064099|Ga0535751_000047_44	IMGVR_UViG_3300064099_000041|3300064099|Ga0535751_000047	soil	6.37652	-0.451747	81	unclassified	HTH DNA binding protein	specific	embedding	Transcriptional regulation	NA	1	1	NA	NA	soil	unclassified	Transcriptional regulation	HTH DNA binding protein	gut-leaning	0.316381	unclassified	de-novo
IMGVR_UViG_3300064099_000003|3300064099|Ga0535751_000003_12	IMGVR_UViG_3300064099_000003|3300064099|Ga0535751_000003	soil	8.323	2.0366	151	unclassified	Helix-turn-helix domain	specific	embedding	Transcriptional regulation	NA	1	0.7	NA	NA	soil	unclassified	Transcriptional regulation	Helix-turn-helix domain	soil-specific	0.897482	unclassified	de-novo
IMGVR_UViG_3300064099_000113|3300064099|Ga0535751_000126_13	IMGVR_UViG_3300064099_000113|3300064099|Ga0535751_000126	soil	12.2404	10.6818	71	unclassified	DarB-like antirestriction	specific	embedding	Defense & anti-defense systems	NA	0.9	1	NA	NA	soil	unclassified	Defense & anti-defense systems	DarB-like antirestriction	soil-leaning	0.810746	unclassified	de-novo
IMGVR_UViG_3300064099_000029|3300064099|Ga0535751_000034_23	IMGVR_UViG_3300064099_000029|3300064099|Ga0535751_000034	soil	4.59509	17.1809	0	regulatory	Putative DnaT-like ssDNA binding protein	annotate	annotate	Transcriptional regulation	NA	1	1	NA	NA	soil	regulatory	Transcriptional regulation	Putative DnaT-like ssDNA binding protein	soil-specific	0.943014	regulatory	annotate
IMGVR_UViG_3300064099_000346|3300064099|Ga0535751_000428_19	IMGVR_UViG_3300064099_000346|3300064099|Ga0535751_000428	soil	8.34277	1.73355	150	unclassified	NA	unassigned	none	Transcriptional regulation	d__Bacteria;p__Actinomycetota;c__Actinomycetes;o__Mycobacteriales;f__Mycobacteriaceae	1	1	Actinomycetota	Actinomycetes	soil	unclassified	Transcriptional regulation	NA	soil-specific	0.992169	unclassified	de-novo
IMGVR_UViG_3300064099_000346|3300064099|Ga0535751_000428_20	IMGVR_UViG_3300064099_000346|3300064099|Ga0535751_000428	soil	13.0323	2.25524	122	unclassified	NA	unassigned	none	Transcriptional regulation	d__Bacteria;p__Actinomycetota;c__Actinomycetes;o__Mycobacteriales;f__Mycobacteriaceae	1	1	Actinomycetota	Actinomycetes	soil	unclassified	Transcriptional regulation	NA	soil-specific	0.97278	unclassified	de-novo
IMGVR_UViG_3300064099_000512|3300064099|Ga0535751_000653_4	IMGVR_UViG_3300064099_000512|3300064099|Ga0535751_000653	soil	13.2932	1.72498	122	regulatory	Transcription factor WhiB	annotate	annotate	Transcriptional regulation	d__Bacteria;p__Actinomycetota;c__Actinomycetes;o__Mycobacteriales;f__Micromonosporaceae	1	1	Actinomycetota	Actinomycetes	soil	regulatory	Transcriptional regulation	Transcription factor WhiB	soil-specific	0.97278	regulatory	annotate
IMGVR_UViG_3300064099_000778|3300064099|Ga0535751_001044_16	IMGVR_UViG_3300064099_000778|3300064099|Ga0535751_001044	soil	-0.342784	0.494162	31	regulatory	Global regulator protein family	annotate	annotate	Transcriptional regulation	NA	1	1	NA	NA	soil	regulatory	Transcriptional regulation	Global regulator protein family	soil-specific	0.964087	regulatory	annotate
IMGVR_UViG_3300064099_001659|3300064099|Ga0535751_002463_1	IMGVR_UViG_3300064099_001659|3300064099|Ga0535751_002463	soil	-2.80137	4.07139	2	metabolic	Acyltransferase domain	annotate	annotate	Lipid & fatty acid metabolism	NA	0.9	1	NA	NA	soil	metabolic	Lipid & fatty acid metabolism	Acyltransferase domain	soil-leaning	0.81367	metabolic	annotate
IMGVR_UViG_3300064099_001006|3300064099|Ga0535751_001387_9	IMGVR_UViG_3300064099_001006|3300064099|Ga0535751_001387	soil	7.43716	9.0191	100	metabolic	cobS; cobaltochelatase CobS [EC:6.6.1.2]	annotate	annotate	Cofactor & vitamin metabolism	NA	0.9	1	NA	NA	soil	metabolic	Cofactor & vitamin metabolism	cobS; cobaltochelatase CobS [EC:6.6.1.2]	soil-leaning	0.789097	metabolic	annotate
IMGVR_UViG_3300064099_001022|3300064099|Ga0535751_001413_6	IMGVR_UViG_3300064099_001022|3300064099|Ga0535751_001413	soil	-0.33016	0.500055	31	regulatory	Global regulator protein family	annotate	annotate	Transcriptional regulation	d__Bacteria;p__Chloroflexota;c__Dehalococcoidia;o__GIF9;f__AB-539-J10	1	1	Chloroflexota	Dehalococcoidia	soil	regulatory	Transcriptional regulation	Global regulator protein family	soil-specific	0.964087	regulatory	annotate
IMGVR_UViG_3300064100_000132|3300064100|Ga0535752_000161_24	IMGVR_UViG_3300064100_000132|3300064100|Ga0535752_000161	soil	12.4841	2.10789	122	regulatory	transcriptional regulator WhiB-like	annotate	annotate	Transcriptional regulation	d__Bacteria;p__Actinomycetota;c__Actinomycetes;o__Streptomycetales;f__Streptomycetaceae;g__Actinacidiphila	1	0.6	Actinomycetota	Actinomycetes	soil	regulatory	Transcriptional regulation	transcriptional regulator WhiB-like	soil-specific	0.97278	regulatory	annotate
IMGVR_UViG_3300064100_000132|3300064100|Ga0535752_000161_50	IMGVR_UViG_3300064100_000132|3300064100|Ga0535752_000161	soil	7.77758	2.26048	147	regulatory	Bacterial regulatory proteins, gntR family	annotate	annotate	Transcriptional regulation	d__Bacteria;p__Actinomycetota;c__Actinomycetes;o__Streptomycetales;f__Streptomycetaceae;g__Actinacidiphila	1	0.6	Actinomycetota	Actinomycetes	soil	regulatory	Transcriptional regulation	Bacterial regulatory proteins, gntR family	soil-specific	0.987197	regulatory	annotate
IMGVR_UViG_3300064100_000028|3300064100|Ga0535752_000035_68	IMGVR_UViG_3300064100_000028|3300064100|Ga0535752_000035	soil	5.07841	7.58485	82	metabolic	gmd, GMDS; GDPmannose 4,6-dehydratase [EC:4.2.1.47]	annotate	annotate	Phosphorus metabolism	NA	1	1	NA	NA	soil	metabolic	Phosphorus metabolism	gmd, GMDS; GDPmannose 4,6-dehydratase [EC:4.2.1.47]	soil-specific	0.985269	metabolic	annotate
IMGVR_UViG_3300064100_000028|3300064100|Ga0535752_000035_73	IMGVR_UViG_3300064100_000028|3300064100|Ga0535752_000035	soil	13.0855	2.07195	122	unclassified	Transcriptional regulation	L1	cluster	Transcriptional regulation	NA	1	0.3	NA	NA	soil	unclassified	Transcriptional regulation	Transcriptional regulation	soil-specific	0.97278	unclassified	de-novo
IMGVR_UViG_3300064100_000121|3300064100|Ga0535752_000147_23	IMGVR_UViG_3300064100_000121|3300064100|Ga0535752_000147	soil	10.6359	10.2824	112	regulatory	RNA-binding protein	annotate	annotate	Post-transcriptional / RNA-mediated regulation	d__Bacteria;p__Actinomycetota;c__Actinomycetes;o__Mycobacteriales;f__Pseudonocardiaceae;g__Pseudonocardia	0.8	1	Actinomycetota	Actinomycetes	soil	regulatory	Post-transcriptional / RNA-mediated regulation	RNA-binding protein	soil-leaning	0.744655	regulatory	annotate
IMGVR_UViG_3300064100_000121|3300064100|Ga0535752_000147_31	IMGVR_UViG_3300064100_000121|3300064100|Ga0535752_000147	soil	10.4048	7.1802	171	regulatory	DNA binding protein	annotate	annotate	Transcriptional regulation	d__Bacteria;p__Actinomycetota;c__Actinomycetes;o__Mycobacteriales;f__Pseudonocardiaceae;g__Pseudonocardia	1	1	Actinomycetota	Actinomycetes	soil	regulatory	Transcriptional regulation	DNA binding protein	soil-leaning	0.751001	regulatory	annotate
IMGVR_UViG_3300064100_000121|3300064100|Ga0535752_000147_81	IMGVR_UViG_3300064100_000121|3300064100|Ga0535752_000147	soil	13.7215	1.86843	122	regulatory	Transcription factor WhiB	annotate	annotate	Transcriptional regulation	d__Bacteria;p__Actinomycetota;c__Actinomycetes;o__Mycobacteriales;f__Pseudonocardiaceae;g__Pseudonocardia	1	1	Actinomycetota	Actinomycetes	soil	regulatory	Transcriptional regulation	Transcription factor WhiB	soil-specific	0.97278	regulatory	annotate
IMGVR_UViG_3300064100_000048|3300064100|Ga0535752_000057_19	IMGVR_UViG_3300064100_000048|3300064100|Ga0535752_000057	soil	4.68154	17.227	0	regulatory	Putative DnaT-like ssDNA binding protein	annotate	annotate	Transcriptional regulation	NA	1	1	NA	NA	soil	regulatory	Transcriptional regulation	Putative DnaT-like ssDNA binding protein	soil-specific	0.943014	regulatory	annotate
IMGVR_UViG_3300064100_000048|3300064100|Ga0535752_000057_45	IMGVR_UViG_3300064100_000048|3300064100|Ga0535752_000057	soil	5.26874	4.45109	141	metabolic	Polypeptide deformylase	annotate	annotate	Other	NA	1	1	NA	NA	soil	metabolic	Other	Polypeptide deformylase	soil-specific	0.953928	metabolic	annotate
IMGVR_UViG_3300064100_000048|3300064100|Ga0535752_000057_83	IMGVR_UViG_3300064100_000048|3300064100|Ga0535752_000057	soil	14.1246	-0.370968	41	physiological	cspA; cold shock protein	annotate	annotate	Stress response & homeostasis	NA	1	0.9	NA	NA	soil	physiological	Stress response & homeostasis	cspA; cold shock protein	soil-specific	0.860898	physiological	annotate
IMGVR_UViG_3300064100_000164|3300064100|Ga0535752_000194_25	IMGVR_UViG_3300064100_000164|3300064100|Ga0535752_000194	soil	3.84043	0.630621	144	unclassified	NA	unassigned	none	Transcriptional regulation	d__Bacteria;p__Actinomycetota;c__Actinomycetes;o__Streptomycetales;f__Streptomycetaceae	1	1	Actinomycetota	Actinomycetes	soil	unclassified	Transcriptional regulation	NA	soil-specific	0.881188	unclassified	de-novo
IMGVR_UViG_3300064100_000164|3300064100|Ga0535752_000194_30	IMGVR_UViG_3300064100_000164|3300064100|Ga0535752_000194	soil	7.05846	6.12366	168	metabolic	livK; branched-chain amino acid transport system substrate-binding protein	annotate	annotate	Chromatin/nucleoid organization & epigenetic regulation	d__Bacteria;p__Actinomycetota;c__Actinomycetes;o__Streptomycetales;f__Streptomycetaceae	1	1	Actinomycetota	Actinomycetes	soil	metabolic	Chromatin/nucleoid organization & epigenetic regulation	livK; branched-chain amino acid transport system substrate-binding protein	soil-specific	0.988938	metabolic	annotate
IMGVR_UViG_3300064100_000012|3300064100|Ga0535752_000014_55	IMGVR_UViG_3300064100_000012|3300064100|Ga0535752_000014	soil	13.2483	2.00617	122	unclassified		specific	embedding	Transcriptional regulation	NA	1	1	NA	NA	soil	unclassified	Transcriptional regulation		soil-specific	0.97278	unclassified	de-novo
IMGVR_UViG_3300064100_000012|3300064100|Ga0535752_000014_84	IMGVR_UViG_3300064100_000012|3300064100|Ga0535752_000014	soil	6.17285	5.90774	166	metabolic	UGDH, ugd; UDPglucose 6-dehydrogenase [EC:1.1.1.22]	annotate	annotate	Carbohydrate metabolism	NA	1	1	NA	NA	soil	metabolic	Carbohydrate metabolism	UGDH, ugd; UDPglucose 6-dehydrogenase [EC:1.1.1.22]	soil-leaning	0.825806	metabolic	annotate
IMGVR_UViG_3300064100_000058|3300064100|Ga0535752_000069_71	IMGVR_UViG_3300064100_000058|3300064100|Ga0535752_000069	soil	12.7214	2.48382	122	unclassified	regulatory	category	embedding	Transcriptional regulation	d__Bacteria;p__Actinomycetota;c__Actinomycetes;o__Mycobacteriales;f__Mycobacteriaceae	1	1	Actinomycetota	Actinomycetes	soil	unclassified	Transcriptional regulation	regulatory	soil-specific	0.97278	unclassified	de-novo
IMGVR_UViG_3300064100_000699|3300064100|Ga0535752_000978_5	IMGVR_UViG_3300064100_000699|3300064100|Ga0535752_000978	soil	6.12256	5.9951	166	metabolic	UGDH, ugd; UDPglucose 6-dehydrogenase [EC:1.1.1.22]	annotate	annotate	Amino acid metabolism	d__Bacteria;p__Actinomycetota;c__Actinomycetes;o__Mycobacteriales;f__Mycobacteriaceae	1	1	Actinomycetota	Actinomycetes	soil	metabolic	Amino acid metabolism	UGDH, ugd; UDPglucose 6-dehydrogenase [EC:1.1.1.22]	soil-leaning	0.825806	metabolic	annotate
IMGVR_UViG_3300064100_000335|3300064100|Ga0535752_000449_14	IMGVR_UViG_3300064100_000335|3300064100|Ga0535752_000449	soil	6.47772	6.39125	162	metabolic	UDP-galactopyranose mutase	annotate	annotate	Carbohydrate metabolism	NA	1	1	NA	NA	soil	metabolic	Carbohydrate metabolism	UDP-galactopyranose mutase	soil-leaning	0.697509	metabolic	annotate
IMGVR_UViG_3300064100_000649|3300064100|Ga0535752_000898_12	IMGVR_UViG_3300064100_000649|3300064100|Ga0535752_000898	soil	5.11454	5.68125	149	metabolic	GCH1, folE; GTP cyclohydrolase IA [EC:3.5.4.16]	annotate	annotate	Cofactor & vitamin metabolism	NA	1	1	NA	NA	soil	metabolic	Cofactor & vitamin metabolism	GCH1, folE; GTP cyclohydrolase IA [EC:3.5.4.16]	soil-leaning	0.784008	metabolic	annotate
IMGVR_UViG_3300064100_001186|3300064100|Ga0535752_001691_2	IMGVR_UViG_3300064100_001186|3300064100|Ga0535752_001691	soil	0.713753	-1.41044	42	regulatory	transcriptional regulator	annotate	annotate	Transcriptional regulation	d__Bacteria;p__Actinomycetota;c__Actinomycetes;o__Streptomycetales;f__Streptomycetaceae;g__Streptomyces	1	0.6	Actinomycetota	Actinomycetes	soil	regulatory	Transcriptional regulation	transcriptional regulator	soil-specific	0.992764	regulatory	annotate
IMGVR_UViG_3300064100_001186|3300064100|Ga0535752_001691_10	IMGVR_UViG_3300064100_001186|3300064100|Ga0535752_001691	soil	10.7313	10.031	112	regulatory	RNA-binding protein	annotate	annotate	Defense & anti-defense systems	d__Bacteria;p__Actinomycetota;c__Actinomycetes;o__Streptomycetales;f__Streptomycetaceae;g__Streptomyces	1	1	Actinomycetota	Actinomycetes	soil	regulatory	Defense & anti-defense systems	RNA-binding protein	soil-leaning	0.744655	regulatory	annotate
IMGVR_UViG_3300064100_001292|3300064100|Ga0535752_001862_2	IMGVR_UViG_3300064100_001292|3300064100|Ga0535752_001862	soil	6.05071	5.72937	166	unclassified	NA	unassigned	none	Amino acid metabolism	NA	1	0.4	NA	NA	soil	unclassified	Amino acid metabolism	NA	soil-leaning	0.825806	unclassified	de-novo
IMGVR_UViG_3300064100_001120|3300064100|Ga0535752_001589_13	IMGVR_UViG_3300064100_001120|3300064100|Ga0535752_001589	soil	7.24223	6.5463	164	metabolic	calS13, atmS13; dTDP-4-amino-4,6-dideoxy-D-glucose/dTDP-4-amino-2,4-dideoxy-beta-L-xylose transaminase [EC:2.6.1.33 2.6.1.-]	annotate	annotate	Secondary metabolite metabolism	NA	1	1	NA	NA	soil	metabolic	Secondary metabolite metabolism	calS13, atmS13; dTDP-4-amino-4,6-dideoxy-D-glucose/dTDP-4-amino-2,4-dideoxy-beta-L-xylose transaminase [EC:2.6.1.33 2.6.1.-]	soil-specific	0.982507	metabolic	annotate
IMGVR_UViG_3300064100_001497|3300064100|Ga0535752_002205_3	IMGVR_UViG_3300064100_001497|3300064100|Ga0535752_002205	soil	13.1179	1.89388	122	regulatory	Transcription factor WhiB	annotate	annotate	Transcriptional regulation	NA	1	0.9	NA	NA	soil	regulatory	Transcriptional regulation	Transcription factor WhiB	soil-specific	0.97278	regulatory	annotate
IMGVR_UViG_3300064101_000078|3300064101|Ga0599138_0004994_15	IMGVR_UViG_3300064101_000078|3300064101|Ga0599138_0004994	soil	5.40929	-3.82523	48	physiological	Virulence-associated protein E-like domain	annotate	annotate	Virulence & host interaction	NA	1	1	NA	NA	soil	physiological	Virulence & host interaction	Virulence-associated protein E-like domain	soil-leaning	0.658416	physiological	annotate
IMGVR_UViG_3300064101_000216|3300064101|Ga0599138_0024781_9	IMGVR_UViG_3300064101_000216|3300064101|Ga0599138_0024781	soil	12.4578	14.2182	13	regulatory	repA; regulatory protein RepA	annotate	annotate	Transcriptional regulation	NA	1	0.6	NA	NA	soil	regulatory	Transcriptional regulation	repA; regulatory protein RepA	soil-specific	0.948442	regulatory	annotate
IMGVR_UViG_3300064105_000045|3300064105|Ga0535717_000045_37	IMGVR_UViG_3300064105_000045|3300064105|Ga0535717_000045	soil	10.5289	2.02819	126	unclassified	DNA binding protein	specific	embedding	Transcriptional regulation	NA	0.6	0.5	NA	NA	soil	unclassified	Transcriptional regulation	DNA binding protein	soil-leaning	0.68886	unclassified	de-novo
IMGVR_UViG_3300064105_000109|3300064105|Ga0535717_000109_34	IMGVR_UViG_3300064105_000109|3300064105|Ga0535717_000109	soil	1.16362	0.56762	39	regulatory	DNA binding protein	annotate	annotate	Transcriptional regulation	NA	1	1	NA	NA	soil	regulatory	Transcriptional regulation	DNA binding protein	soil-specific	0.947791	regulatory	annotate
IMGVR_UViG_3300064105_000207|3300064105|Ga0535717_000208_16	IMGVR_UViG_3300064105_000207|3300064105|Ga0535717_000208	soil	0.97347	7.011	36	metabolic	GGCT; gamma-glutamylcyclotransferase [EC:4.3.2.9]	annotate	annotate	Amino acid metabolism	NA	0.9	1	NA	NA	soil	metabolic	Amino acid metabolism	GGCT; gamma-glutamylcyclotransferase [EC:4.3.2.9]	gut-specific	0.133163	metabolic	annotate
IMGVR_UViG_3300064105_000172|3300064105|Ga0535717_000172_5	IMGVR_UViG_3300064105_000172|3300064105|Ga0535717_000172	soil	13.1974	1.99994	122	unclassified		L1	cluster	Transcriptional regulation	d__Bacteria;p__Actinomycetota;c__Actinomycetes;o__Mycobacteriales;f__Mycobacteriaceae	1	0.9	Actinomycetota	Actinomycetes	soil	unclassified	Transcriptional regulation		soil-specific	0.97278	unclassified	de-novo
IMGVR_UViG_3300064105_000172|3300064105|Ga0535717_000172_34	IMGVR_UViG_3300064105_000172|3300064105|Ga0535717_000172	soil	6.17605	5.92954	166	metabolic	UGDH, ugd; UDPglucose 6-dehydrogenase [EC:1.1.1.22]	annotate	annotate	Carbohydrate metabolism	d__Bacteria;p__Actinomycetota;c__Actinomycetes;o__Mycobacteriales;f__Mycobacteriaceae	1	1	Actinomycetota	Actinomycetes	soil	metabolic	Carbohydrate metabolism	UGDH, ugd; UDPglucose 6-dehydrogenase [EC:1.1.1.22]	soil-leaning	0.825806	metabolic	annotate
IMGVR_UViG_3300064105_000208|3300064105|Ga0535717_000209_24	IMGVR_UViG_3300064105_000208|3300064105|Ga0535717_000209	soil	8.90314	-0.456151	118	regulatory	lsr2; nucleoid-associated protein Lsr2	annotate	annotate	Transcriptional regulation	d__Bacteria;p__Actinomycetota;c__Actinomycetes;o__Mycobacteriales;f__Mycobacteriaceae	1	1	Actinomycetota	Actinomycetes	soil	regulatory	Transcriptional regulation	lsr2; nucleoid-associated protein Lsr2	soil-specific	0.914537	regulatory	annotate
IMGVR_UViG_3300064105_000236|3300064105|Ga0535717_000237_17	IMGVR_UViG_3300064105_000236|3300064105|Ga0535717_000237	soil	7.3532	4.41788	159	unclassified	NA	unassigned	none	Signal transduction & two-component systems	NA	1	1	NA	NA	soil	unclassified	Signal transduction & two-component systems	NA	soil-leaning	0.683734	unclassified	de-novo
IMGVR_UViG_3300064105_000772|3300064105|Ga0535717_000794_12	IMGVR_UViG_3300064105_000772|3300064105|Ga0535717_000794	soil	5.28101	4.56652	141	metabolic	Polypeptide deformylase	annotate	annotate	Other	NA	1	1	NA	NA	soil	metabolic	Other	Polypeptide deformylase	soil-specific	0.953928	metabolic	annotate
IMGVR_UViG_3300064105_000693|3300064105|Ga0535717_000711_15	IMGVR_UViG_3300064105_000693|3300064105|Ga0535717_000711	soil	13.2261	-9.60755	20	unclassified	NA	unassigned	none	Transcriptional regulation	d__Bacteria;p__Pseudomonadota;c__Alphaproteobacteria;o__Rhizobiales;f__Devosiaceae	1	0.7	Pseudomonadota	Alphaproteobacteria	soil	unclassified	Transcriptional regulation	NA	soil-specific	0.94433	unclassified	de-novo
IMGVR_UViG_3300064109_000025|3300064109|Ga0599166_0002629_57	IMGVR_UViG_3300064109_000025|3300064109|Ga0599166_0002629	soil	11.964	1.65818	121	regulatory	gcrA; GcrA cell cycle regulator	annotate	annotate	Transcriptional regulation	d__Bacteria;p__Pseudomonadota;c__Alphaproteobacteria;o__Rhizobiales;f__Xanthobacteraceae;g__Bradyrhizobium	1	1	Pseudomonadota	Alphaproteobacteria	soil	regulatory	Transcriptional regulation	gcrA; GcrA cell cycle regulator	soil-specific	0.993092	regulatory	annotate
IMGVR_UViG_3300064105_002002|3300064105|Ga0535717_002181_2	IMGVR_UViG_3300064105_002002|3300064105|Ga0535717_002181	soil	7.2784	4.35288	159	unclassified	Signal transduction & two-component systems	L1	cluster	Signal transduction & two-component systems	NA	1	0.6	NA	NA	soil	unclassified	Signal transduction & two-component systems	Signal transduction & two-component systems	soil-leaning	0.683734	unclassified	de-novo
IMGVR_UViG_3300064111_000026|3300064111|Ga0586911_0000150_32	IMGVR_UViG_3300064111_000026|3300064111|Ga0586911_0000150	soil	12.0094	1.6146	121	regulatory	gcrA; GcrA cell cycle regulator	annotate	annotate	Transcriptional regulation	NA	1	1	NA	NA	soil	regulatory	Transcriptional regulation	gcrA; GcrA cell cycle regulator	soil-specific	0.993092	regulatory	annotate
IMGVR_UViG_3300064111_000059|3300064111|Ga0586911_0000376_23	IMGVR_UViG_3300064111_000059|3300064111|Ga0586911_0000376	soil	4.35282	1.07909	115	regulatory	transcriptional repressor	annotate	annotate	Transcriptional regulation	d__Bacteria;p__Actinomycetota;c__Actinomycetes;o__Mycobacteriales;f__Mycobacteriaceae	1	0.8	Actinomycetota	Actinomycetes	soil	regulatory	Transcriptional regulation	transcriptional repressor	soil-specific	0.850946	regulatory	annotate
IMGVR_UViG_3300064111_000456|3300064111|Ga0586911_0007195_16	IMGVR_UViG_3300064111_000456|3300064111|Ga0586911_0007195	soil	12.256	1.34402	121	regulatory	gcrA; GcrA cell cycle regulator	annotate	annotate	Transcriptional regulation	d__Bacteria;p__Patescibacteriota;c__Gracilibacteria;o__Peribacterales;f__Peribacteraceae	1	1	Patescibacteriota	Gracilibacteria	soil	regulatory	Transcriptional regulation	gcrA; GcrA cell cycle regulator	soil-specific	0.993092	regulatory	annotate
IMGVR_UViG_3300064111_000175|3300064111|Ga0586911_0002037_17	IMGVR_UViG_3300064111_000175|3300064111|Ga0586911_0002037	soil	11.9237	1.67057	121	regulatory	gcrA; GcrA cell cycle regulator	annotate	annotate	Transcriptional regulation	NA	1	0.8	NA	NA	soil	regulatory	Transcriptional regulation	gcrA; GcrA cell cycle regulator	soil-specific	0.993092	regulatory	annotate
IMGVR_UViG_3300064126_000025|3300064126|Ga0535729_000026_16	IMGVR_UViG_3300064126_000025|3300064126|Ga0535729_000026	soil	13.3266	-9.60962	20	unclassified	NA	unassigned	none	Transcriptional regulation	d__Bacteria;p__Pseudomonadota;c__Alphaproteobacteria;o__DSM-16000;f__Inquilinaceae;g__Inquilinus	1	1	Pseudomonadota	Alphaproteobacteria	soil	unclassified	Transcriptional regulation	NA	soil-specific	0.94433	unclassified	de-novo
IMGVR_UViG_3300064126_000082|3300064126|Ga0535729_000084_38	IMGVR_UViG_3300064126_000082|3300064126|Ga0535729_000084	soil	8.60483	2.45165	146	unclassified	Transcriptional regulation	L1	cluster	Transcriptional regulation	NA	1	1	NA	NA	soil	unclassified	Transcriptional regulation	Transcriptional regulation	soil-leaning	0.81831	unclassified	de-novo
IMGVR_UViG_3300064126_000030|3300064126|Ga0535729_000031_55	IMGVR_UViG_3300064126_000030|3300064126|Ga0535729_000031	soil	8.0167	2.28717	147	regulatory	czrA; ArsR family transcriptional regulator, zinc-responsive transcriptional repressor	annotate	annotate	Amino acid metabolism	NA	1	1	NA	NA	soil	regulatory	Amino acid metabolism	czrA; ArsR family transcriptional regulator, zinc-responsive transcriptional repressor	soil-specific	0.987197	regulatory	annotate
IMGVR_UViG_3300064126_000003|3300064126|Ga0535729_000003_33	IMGVR_UViG_3300064126_000003|3300064126|Ga0535729_000003	soil	13.6057	1.88222	122	regulatory	Transcription factor WhiB	annotate	annotate	Transcriptional regulation	d__Bacteria;p__Actinomycetota;c__Actinomycetes;o__Mycobacteriales;f__Pseudonocardiaceae;g__Actinophytocola	1	1	Actinomycetota	Actinomycetes	soil	regulatory	Transcriptional regulation	Transcription factor WhiB	soil-specific	0.97278	regulatory	annotate
IMGVR_UViG_3300064126_000003|3300064126|Ga0535729_000003_64	IMGVR_UViG_3300064126_000003|3300064126|Ga0535729_000003	soil	7.09089	2.68611	132	regulatory	K03710; GntR family transcriptional regulator	annotate	annotate	Transcriptional regulation	d__Bacteria;p__Actinomycetota;c__Actinomycetes;o__Mycobacteriales;f__Pseudonocardiaceae;g__Actinophytocola	1	1	Actinomycetota	Actinomycetes	soil	regulatory	Transcriptional regulation	K03710; GntR family transcriptional regulator	soil-specific	0.980355	regulatory	annotate
IMGVR_UViG_3300064126_000249|3300064126|Ga0535729_000288_13	IMGVR_UViG_3300064126_000249|3300064126|Ga0535729_000288	soil	5.11991	2.21984	108	regulatory	transcriptional repressor	annotate	annotate	Transcriptional regulation	d__Bacteria;p__Pseudomonadota;c__Gammaproteobacteria;o__Burkholderiales;f__Burkholderiaceae;g__Caballeronia	1	1	Pseudomonadota	Gammaproteobacteria	soil	regulatory	Transcriptional regulation	transcriptional repressor	soil-leaning	0.736178	regulatory	annotate
IMGVR_UViG_3300064126_000404|3300064126|Ga0535729_000487_1	IMGVR_UViG_3300064126_000404|3300064126|Ga0535729_000487	soil	6.70437	9.36104	100	metabolic	cobS; cobaltochelatase CobS [EC:6.6.1.2]	annotate	annotate	Energy metabolism	NA	1	1	NA	NA	soil	metabolic	Energy metabolism	cobS; cobaltochelatase CobS [EC:6.6.1.2]	soil-leaning	0.789097	metabolic	annotate
IMGVR_UViG_3300064126_001142|3300064126|Ga0535729_001540_7	IMGVR_UViG_3300064126_001142|3300064126|Ga0535729_001540	soil	12.4237	-0.753349	40	regulatory	rfaH; transcriptional antiterminator RfaH	annotate	annotate	Regulatory chaperones & coregulators	NA	1	0.8	NA	NA	soil	regulatory	Regulatory chaperones & coregulators	rfaH; transcriptional antiterminator RfaH	soil-leaning	0.757542	regulatory	annotate
IMGVR_UViG_3300064127_000058|3300064127|Ga0598425_001062_15	IMGVR_UViG_3300064127_000058|3300064127|Ga0598425_001062	soil	10.6077	2.11683	126	unclassified	NA	unassigned	none	Lipid & fatty acid metabolism	NA	1	0.9	NA	NA	soil	unclassified	Lipid & fatty acid metabolism	NA	soil-leaning	0.68886	unclassified	de-novo
IMGVR_UViG_3300064250_000001|3300064250|Ga0604950_0000003_10	IMGVR_UViG_3300064250_000001|3300064250|Ga0604950_0000003	soil	12.789	2.41421	122	unclassified	transcriptional regulator WhiB-like	specific	embedding	Transcriptional regulation	NA	1	1	NA	NA	soil	unclassified	Transcriptional regulation	transcriptional regulator WhiB-like	soil-specific	0.97278	unclassified	de-novo
IMGVR_UViG_3300064407_000024|3300064407|Ga0606643_0000181_32	IMGVR_UViG_3300064407_000024|3300064407|Ga0606643_0000181	soil	10.5569	9.17609	112	regulatory	RNA-binding protein	annotate	annotate	Cofactor & vitamin metabolism	NA	0.6	1	NA	NA	soil	regulatory	Cofactor & vitamin metabolism	RNA-binding protein	soil-leaning	0.744655	regulatory	annotate
IMGVR_UViG_3300064407_000031|3300064407|Ga0606643_0000200_3	IMGVR_UViG_3300064407_000031|3300064407|Ga0606643_0000200	soil	10.283	6.88576	171	metabolic	alginate lyase (EC 4.2.2.3); chondroitinase B (EC 4.2.2.19); MG-specific alginate lyase (EC 4.2.2.-); poly(alpha-L-guluronate) lyase / G-specific alginate lyase (EC 4.2.2.11); oligoalginate lyase / exo-alginate lyase (EC 4.2.2.26)	annotate	annotate	Transcriptional regulation	NA	1	0.9	NA	NA	soil	metabolic	Transcriptional regulation	alginate lyase (EC 4.2.2.3); chondroitinase B (EC 4.2.2.19); MG-specific alginate lyase (EC 4.2.2.-); poly(alpha-L-guluronate) lyase / G-specific alginate lyase (EC 4.2.2.11); oligoalginate lyase / exo-alginate lyase (EC 4.2.2.26)	soil-leaning	0.751001	metabolic	annotate
IMGVR_UViG_3300064408_000082|3300064408|Ga0606644_0001026_42	IMGVR_UViG_3300064408_000082|3300064408|Ga0606644_0001026	soil	12.9488	2.20999	122	regulatory	transcriptional regulator WhiB-like	annotate	annotate	Transcriptional regulation	d__Bacteria;p__Actinomycetota;c__Actinomycetes;o__Mycobacteriales;f__Jatrophihabitantaceae;g__DASYGT01	1	0.7	Actinomycetota	Actinomycetes	soil	regulatory	Transcriptional regulation	transcriptional regulator WhiB-like	soil-specific	0.97278	regulatory	annotate
IMGVR_UViG_3300064408_000058|3300064408|Ga0606644_0000464_23	IMGVR_UViG_3300064408_000058|3300064408|Ga0606644_0000464	soil	-2.94164	4.19581	2	metabolic	Acyltransferase domain	annotate	annotate	Lipid & fatty acid metabolism	NA	1	1	NA	NA	soil	metabolic	Lipid & fatty acid metabolism	Acyltransferase domain	soil-leaning	0.81367	metabolic	annotate
IMGVR_UViG_3300064408_000011|3300064408|Ga0606644_0000131_23	IMGVR_UViG_3300064408_000011|3300064408|Ga0606644_0000131	soil	6.94079	8.06637	113	metabolic	noeI; 2-O-methyltransferase [EC:2.1.1.-]	annotate	annotate	Other	d__Bacteria;p__Bacteroidota;c__Bacteroidia;o__Bacteroidales;f__Bacteroidaceae	0.4	0	Bacteroidota	Bacteroidia	soil	metabolic	Other	noeI; 2-O-methyltransferase [EC:2.1.1.-]	soil-specific	0.997185	metabolic	annotate
IMGVR_UViG_3300064408_000011|3300064408|Ga0606644_0000131_75	IMGVR_UViG_3300064408_000011|3300064408|Ga0606644_0000131	soil	9.3462	1.35392	130	unclassified	Bacterial dnaA protein helix-turn-helix	specific	embedding	Transcriptional regulation	d__Bacteria;p__Bacteroidota;c__Bacteroidia;o__Bacteroidales;f__Bacteroidaceae	1	0.6	Bacteroidota	Bacteroidia	soil	unclassified	Transcriptional regulation	Bacterial dnaA protein helix-turn-helix	soil-specific	0.95801	unclassified	de-novo
IMGVR_UViG_3300064746_000106|3300064746|Ga0606640_0006695_4	IMGVR_UViG_3300064746_000106|3300064746|Ga0606640_0006695	soil	-0.272282	0.55342	31	regulatory	CsrA-like regulator	annotate	annotate	Transcriptional regulation	d__Bacteria;p__Pseudomonadota;c__Gammaproteobacteria;o__Pseudomonadales;f__Pseudomonadaceae;g__Pseudomonas_E	1	1	Pseudomonadota	Gammaproteobacteria	soil	regulatory	Transcriptional regulation	CsrA-like regulator	soil-specific	0.964087	regulatory	annotate
IMGVR_UViG_3300064746_000106|3300064746|Ga0606640_0006695_9	IMGVR_UViG_3300064746_000106|3300064746|Ga0606640_0006695	soil	2.78199	2.56278	102	regulatory	CII-like transcriptional activator	annotate	annotate	Transcriptional regulation	d__Bacteria;p__Pseudomonadota;c__Gammaproteobacteria;o__Pseudomonadales;f__Pseudomonadaceae;g__Pseudomonas_E	0.8	1	Pseudomonadota	Gammaproteobacteria	soil	regulatory	Transcriptional regulation	CII-like transcriptional activator	soil-leaning	0.766386	regulatory	annotate
IMGVR_UViG_3300064746_000106|3300064746|Ga0606640_0006695_12	IMGVR_UViG_3300064746_000106|3300064746|Ga0606640_0006695	soil	13.3255	-9.57293	20	unclassified		L1	embedding	Transcriptional regulation	d__Bacteria;p__Pseudomonadota;c__Gammaproteobacteria;o__Pseudomonadales;f__Pseudomonadaceae;g__Pseudomonas_E	1	0.5	Pseudomonadota	Gammaproteobacteria	soil	unclassified	Transcriptional regulation		soil-specific	0.94433	unclassified	de-novo
IMGVR_UViG_3300064408_000054|3300064408|Ga0606644_0000412_1	IMGVR_UViG_3300064408_000054|3300064408|Ga0606644_0000412	soil	13.1041	-9.93924	20	regulatory	GapR-like, DNA-binding domain	annotate	annotate	Transcriptional regulation	d__Bacteria;p__Pseudomonadota;c__Alphaproteobacteria;o__Rhizobiales;f__Xanthobacteraceae;g__Bradyrhizobium	1	1	Pseudomonadota	Alphaproteobacteria	soil	regulatory	Transcriptional regulation	GapR-like, DNA-binding domain	soil-specific	0.94433	regulatory	annotate
IMGVR_UViG_3300064408_000006|3300064408|Ga0606644_0000121_53	IMGVR_UViG_3300064408_000006|3300064408|Ga0606644_0000121	soil	9.91414	7.5078	169	regulatory	BCS1; mitochondrial chaperone BCS1	annotate	annotate	Transcriptional regulation	NA	1	1	NA	NA	soil	regulatory	Transcriptional regulation	BCS1; mitochondrial chaperone BCS1	soil-specific	0.873589	regulatory	annotate
IMGVR_UViG_3300064746_000017|3300064746|Ga0606640_0000580_74	IMGVR_UViG_3300064746_000017|3300064746|Ga0606640_0000580	soil	14.6373	9.48415	64	regulatory	groEL, HSPD1, HSP60, CPN60; chaperonin GroEL [EC:5.6.1.7]	annotate	annotate	Regulatory chaperones & coregulators	NA	0.8	1	NA	NA	soil	regulatory	Regulatory chaperones & coregulators	groEL, HSPD1, HSP60, CPN60; chaperonin GroEL [EC:5.6.1.7]	soil-leaning	0.832155	regulatory	annotate
IMGVR_UViG_3300064754_000007|3300064754|Ga0613030_008555_7	IMGVR_UViG_3300064754_000007|3300064754|Ga0613030_008555	soil	13.1556	1.80536	122	regulatory	whiB1_2_3_4; WhiB family transcriptional regulator, redox-sensing transcriptional regulator	annotate	annotate	Transcriptional regulation	d__Bacteria;p__Actinomycetota;c__Actinomycetes;o__Mycobacteriales;f__Mycobacteriaceae	1	0.8	Actinomycetota	Actinomycetes	soil	regulatory	Transcriptional regulation	whiB1_2_3_4; WhiB family transcriptional regulator, redox-sensing transcriptional regulator	soil-specific	0.97278	regulatory	annotate
IMGVR_UViG_3300064810_000005|3300064810|Ga0613059_04186_6	IMGVR_UViG_3300064810_000005|3300064810|Ga0613059_04186	soil	7.13756	8.08583	113	metabolic	meT1; MMP 1-O-methyltransferase [EC:2.1.1.365]	annotate	annotate	Other	NA	1	1	NA	NA	soil	metabolic	Other	meT1; MMP 1-O-methyltransferase [EC:2.1.1.365]	soil-specific	0.997185	metabolic	annotate
IMGVR_UViG_3300064781_000146|3300064781|Ga0613033_149203_1	IMGVR_UViG_3300064781_000146|3300064781|Ga0613033_149203	soil	7.95469	2.09285	147	regulatory	Bacterial regulatory proteins, luxR family	annotate	annotate	Transcriptional regulation	NA	1	0.8	NA	NA	soil	regulatory	Transcriptional regulation	Bacterial regulatory proteins, luxR family	soil-specific	0.987197	regulatory	annotate
IMGVR_UViG_3300064781_000146|3300064781|Ga0613033_149203_9	IMGVR_UViG_3300064781_000146|3300064781|Ga0613033_149203	soil	12.4626	2.09478	122	regulatory	Transcription factor WhiB	annotate	annotate	Transcriptional regulation	NA	1	0.2	NA	NA	soil	regulatory	Transcriptional regulation	Transcription factor WhiB	soil-specific	0.97278	regulatory	annotate
IMGVR_UViG_3300064760_000004|3300064760|Ga0613037_03900_14	IMGVR_UViG_3300064760_000004|3300064760|Ga0613037_03900	soil	10.5478	6.72115	171	physiological	Thoeris anti-defense 2-like domain	annotate	annotate	Transcriptional regulation	d__Bacteria;p__Pseudomonadota;c__Alphaproteobacteria;o__ATCC43930;f__CGMCC-115725	1	0.9	Pseudomonadota	Alphaproteobacteria	soil	physiological	Transcriptional regulation	Thoeris anti-defense 2-like domain	soil-leaning	0.751001	physiological	annotate
IMGVR_UViG_3300064781_000176|3300064781|Ga0613033_177081_15	IMGVR_UViG_3300064781_000176|3300064781|Ga0613033_177081	soil	13.0355	2.20726	122	unclassified	Transcription factor WhiB	specific	embedding	Transcriptional regulation	d__Bacteria;p__Actinomycetota;c__Actinomycetes;o__Propionibacteriales;f__Kribbellaceae;g__Kribbella	1	0.6	Actinomycetota	Actinomycetes	soil	unclassified	Transcriptional regulation	Transcription factor WhiB	soil-specific	0.97278	unclassified	de-novo
IMGVR_UViG_3300064781_000176|3300064781|Ga0613033_177081_35	IMGVR_UViG_3300064781_000176|3300064781|Ga0613033_177081	soil	9.90386	2.98721	127	unclassified	Transcriptional regulation	L1	embedding	Transcriptional regulation	d__Bacteria;p__Actinomycetota;c__Actinomycetes;o__Propionibacteriales;f__Kribbellaceae;g__Kribbella	1	1	Actinomycetota	Actinomycetes	soil	unclassified	Transcriptional regulation	Transcriptional regulation	soil-specific	0.990376	unclassified	de-novo
IMGVR_UViG_3300064781_000304|3300064781|Ga0613033_287742_19	IMGVR_UViG_3300064781_000304|3300064781|Ga0613033_287742	soil	13.4622	1.79119	122	regulatory	whiB1_2_3_4; WhiB family transcriptional regulator, redox-sensing transcriptional regulator	annotate	annotate	Transcriptional regulation	d__Bacteria;p__Actinomycetota;c__Actinomycetes;o__Mycobacteriales;f__Mycobacteriaceae;g__Mycobacterium	1	1	Actinomycetota	Actinomycetes	soil	regulatory	Transcriptional regulation	whiB1_2_3_4; WhiB family transcriptional regulator, redox-sensing transcriptional regulator	soil-specific	0.97278	regulatory	annotate
IMGVR_UViG_3300064781_000304|3300064781|Ga0613033_287742_39	IMGVR_UViG_3300064781_000304|3300064781|Ga0613033_287742	soil	7.24875	8.19886	113	unclassified	NA	unassigned	none	Secondary metabolite metabolism	d__Bacteria;p__Actinomycetota;c__Actinomycetes;o__Mycobacteriales;f__Mycobacteriaceae;g__Mycobacterium	1	0.9	Actinomycetota	Actinomycetes	soil	unclassified	Secondary metabolite metabolism	NA	soil-specific	0.997185	unclassified	de-novo
IMGVR_UViG_3300064751_000002|3300064751|Ga0591239_000002_98	IMGVR_UViG_3300064751_000002|3300064751|Ga0591239_000002	soil	8.81003	-0.601102	118	regulatory	lsr2; nucleoid-associated protein Lsr2	annotate	annotate	Chromatin/nucleoid organization & epigenetic regulation	NA	1	1	NA	NA	soil	regulatory	Chromatin/nucleoid organization & epigenetic regulation	lsr2; nucleoid-associated protein Lsr2	soil-specific	0.914537	regulatory	annotate
IMGVR_UViG_3300064751_000002|3300064751|Ga0591239_000002_102	IMGVR_UViG_3300064751_000002|3300064751|Ga0591239_000002	soil	13.6709	1.91387	122	regulatory	Transcription factor WhiB	annotate	annotate	Transcriptional regulation	NA	1	1	NA	NA	soil	regulatory	Transcriptional regulation	Transcription factor WhiB	soil-specific	0.97278	regulatory	annotate
IMGVR_UViG_3300064824_000005|3300064824|Ga0613075_15370_16	IMGVR_UViG_3300064824_000005|3300064824|Ga0613075_15370	soil	12.2254	10.6736	71	unclassified	DarB-like antirestriction	specific	embedding	Defense & anti-defense systems	d__Bacteria;p__Acidobacteriota;c__Blastocatellia;o__Pyrinomonadales;f__Pyrinomonadaceae	1	1	Acidobacteriota	Blastocatellia	soil	unclassified	Defense & anti-defense systems	DarB-like antirestriction	soil-leaning	0.810746	unclassified	de-novo
IMGVR_UViG_3300064824_000005|3300064824|Ga0613075_15370_17	IMGVR_UViG_3300064824_000005|3300064824|Ga0613075_15370	soil	8.42405	1.96303	151	unclassified	regulatory	category	embedding	Transcriptional regulation	d__Bacteria;p__Acidobacteriota;c__Blastocatellia;o__Pyrinomonadales;f__Pyrinomonadaceae	0.7	0.5	Acidobacteriota	Blastocatellia	soil	unclassified	Transcriptional regulation	regulatory	soil-specific	0.897482	unclassified	de-novo
IMGVR_UViG_3300064910_000004|3300064910|Ga0613097_18111_5	IMGVR_UViG_3300064910_000004|3300064910|Ga0613097_18111	soil	5.36732	1.69368	111	unclassified	transcriptional regulator	specific	embedding	Transcriptional regulation	NA	0.9	0.9	NA	NA	soil	unclassified	Transcriptional regulation	transcriptional regulator	gut-leaning	0.242077	unclassified	de-novo
IMGVR_UViG_3300064949_000052|3300064949|Ga0613089_041551_56	IMGVR_UViG_3300064949_000052|3300064949|Ga0613089_041551	soil	5.04145	5.4649	149	metabolic	GCH1, folE; GTP cyclohydrolase IA [EC:3.5.4.16]	annotate	annotate	Cofactor & vitamin metabolism	NA	1	1	NA	NA	soil	metabolic	Cofactor & vitamin metabolism	GCH1, folE; GTP cyclohydrolase IA [EC:3.5.4.16]	soil-leaning	0.784008	metabolic	annotate
IMGVR_UViG_3300064953_000028|3300064953|Ga0613120_094105_13	IMGVR_UViG_3300064953_000028|3300064953|Ga0613120_094105	soil	9.46347	1.55356	130	unclassified	Bacterial dnaA protein helix-turn-helix	specific	embedding	Transcriptional regulation	d__Bacteria;p__Pseudomonadota;c__Alphaproteobacteria;o__ATCC43930;f__CGMCC-115725;g__AP-15	1	0.9	Pseudomonadota	Alphaproteobacteria	soil	unclassified	Transcriptional regulation	Bacterial dnaA protein helix-turn-helix	soil-specific	0.95801	unclassified	de-novo
IMGVR_UViG_3300064952_000159|3300064952|Ga0613118_134503_10	IMGVR_UViG_3300064952_000159|3300064952|Ga0613118_134503	soil	6.89521	17.5278	1	regulatory	Phage neck terminator protein	annotate	annotate	Transcriptional regulation	NA	1	1	NA	NA	soil	regulatory	Transcriptional regulation	Phage neck terminator protein	soil-leaning	0.836827	regulatory	annotate
IMGVR_UViG_3300065078_000058|3300065078|Ga0558060_0000964_54	IMGVR_UViG_3300065078_000058|3300065078|Ga0558060_0000964	soil	10.3482	5.82655	161	physiological	CRISPR/Cas system associated	annotate	annotate	Defense & anti-defense systems	d__Bacteria;p__Actinomycetota;c__Actinomycetes;o__Actinomycetales;f__Dermatophilaceae	1	1	Actinomycetota	Actinomycetes	soil	physiological	Defense & anti-defense systems	CRISPR/Cas system associated	soil-specific	0.86533	physiological	annotate
IMGVR_UViG_3300064956_000043|3300064956|Ga0613135_079560_23	IMGVR_UViG_3300064956_000043|3300064956|Ga0613135_079560	soil	10.6762	10.1048	112	regulatory	RNA-binding protein	annotate	annotate	Post-transcriptional / RNA-mediated regulation	NA	0.9	1	NA	NA	soil	regulatory	Post-transcriptional / RNA-mediated regulation	RNA-binding protein	soil-leaning	0.744655	regulatory	annotate
IMGVR_UViG_3300065078_000200|3300065078|Ga0558060_0002283_44	IMGVR_UViG_3300065078_000200|3300065078|Ga0558060_0002283	soil	14.5583	9.31891	64	regulatory	groEL, HSPD1, HSP60, CPN60; chaperonin GroEL [EC:5.6.1.7]	annotate	annotate	Regulatory chaperones & coregulators	d__Bacteria;p__Bacteroidota;c__Bacteroidia;o__Bacteroidales;f__Rikenellaceae	1	1	Bacteroidota	Bacteroidia	soil	regulatory	Regulatory chaperones & coregulators	groEL, HSPD1, HSP60, CPN60; chaperonin GroEL [EC:5.6.1.7]	soil-leaning	0.832155	regulatory	annotate
IMGVR_UViG_3300065078_000378|3300065078|Ga0558060_0005111_18	IMGVR_UViG_3300065078_000378|3300065078|Ga0558060_0005111	soil	12.3015	-1.29801	40	regulatory	rfaH; transcriptional antiterminator RfaH	annotate	annotate	Other	NA	1	1	NA	NA	soil	regulatory	Other	rfaH; transcriptional antiterminator RfaH	soil-leaning	0.757542	regulatory	annotate
IMGVR_UViG_3300065078_000085|3300065078|Ga0558060_0001223_62	IMGVR_UViG_3300065078_000085|3300065078|Ga0558060_0001223	soil	8.82268	-6.54999	96	regulatory	anti-repressor Ant	annotate	annotate	Transcriptional regulation	d__Bacteria;p__Pseudomonadota;c__Gammaproteobacteria;o__Pseudomonadales;f__Pseudomonadaceae;g__Pseudomonas_E	0.8	1	Pseudomonadota	Gammaproteobacteria	soil	regulatory	Transcriptional regulation	anti-repressor Ant	gut-leaning	0.244372	regulatory	annotate
IMGVR_UViG_3300065078_000218|3300065078|Ga0558060_0002640_39	IMGVR_UViG_3300065078_000218|3300065078|Ga0558060_0002640	soil	8.13952	12.9959	3	regulatory	DNA binding domain	annotate	annotate	Transcriptional regulation	NA	0.9	0.8	NA	NA	soil	regulatory	Transcriptional regulation	DNA binding domain	gut-leaning	0.168377	regulatory	annotate
IMGVR_UViG_3300065078_000340|3300065078|Ga0558060_0004515_17	IMGVR_UViG_3300065078_000340|3300065078|Ga0558060_0004515	soil	6.00394	6.66305	123	metabolic	Dual specificity phosphatase, catalytic domain	annotate	annotate	Phosphorus metabolism	NA	0.6	1	NA	NA	soil	metabolic	Phosphorus metabolism	Dual specificity phosphatase, catalytic domain	gut-specific	0.111884	metabolic	annotate
IMGVR_UViG_3300065078_000487|3300065078|Ga0558060_0007103_19	IMGVR_UViG_3300065078_000487|3300065078|Ga0558060_0007103	soil	11.191	-2.36977	56	physiological	sporulation protein	annotate	annotate	Sporulation & developmental	NA	1	1	NA	NA	soil	physiological	Sporulation & developmental	sporulation protein	soil-leaning	0.737288	physiological	annotate
IMGVR_UViG_3300065078_000791|3300065078|Ga0558060_0013491_6	IMGVR_UViG_3300065078_000791|3300065078|Ga0558060_0013491	soil	9.17505	1.18287	130	regulatory	Bacterial dnaA protein helix-turn-helix	annotate	annotate	Transcriptional regulation	NA	0.9	0.9	NA	NA	soil	regulatory	Transcriptional regulation	Bacterial dnaA protein helix-turn-helix	soil-specific	0.95801	regulatory	annotate
IMGVR_UViG_3300065078_000493|3300065078|Ga0558060_0007231_10	IMGVR_UViG_3300065078_000493|3300065078|Ga0558060_0007231	soil	6.63788	6.25604	162	metabolic	E6.3.5.1, NADSYN1, QNS1, nadE; NAD+ synthase (glutamine-hydrolysing) [EC:6.3.5.1]	annotate	annotate	Energy metabolism	NA	0.9	0.9	NA	NA	soil	metabolic	Energy metabolism	E6.3.5.1, NADSYN1, QNS1, nadE; NAD+ synthase (glutamine-hydrolysing) [EC:6.3.5.1]	soil-leaning	0.697509	metabolic	annotate
IMGVR_UViG_3300065078_000974|3300065078|Ga0558060_0017233_15	IMGVR_UViG_3300065078_000974|3300065078|Ga0558060_0017233	soil	6.53491	1.31279	109	unclassified	Bacterial toxin YdaS	specific	embedding	Toxin-antitoxin systems	NA	1	0.4	NA	NA	soil	unclassified	Toxin-antitoxin systems	Bacterial toxin YdaS	soil-leaning	0.688329	unclassified	de-novo
IMGVR_UViG_3300065079_000083|3300065079|Ga0598430_002134_2	IMGVR_UViG_3300065079_000083|3300065079|Ga0598430_002134	soil	14.5225	4.5032	23	physiological	Anti-CBASS protein Acb1	annotate	annotate	Defense & anti-defense systems	d__Bacteria;p__Pseudomonadota;c__Gammaproteobacteria;o__Enterobacterales;f__Alteromonadaceae;g__Pseudidiomarina	1	1	Pseudomonadota	Gammaproteobacteria	soil	physiological	Defense & anti-defense systems	Anti-CBASS protein Acb1	soil-specific	0.981544	physiological	annotate
IMGVR_UViG_3300065079_000036|3300065079|Ga0598430_000586_13	IMGVR_UViG_3300065079_000036|3300065079|Ga0598430_000586	soil	3.99478	0.616933	144	regulatory	HTH DNA binding protein	annotate	annotate	Transcriptional regulation	d__Bacteria;p__Actinomycetota;c__Actinomycetes;o__Streptomycetales;f__Catenulisporaceae	0.8	0.1	Actinomycetota	Actinomycetes	soil	regulatory	Transcriptional regulation	HTH DNA binding protein	soil-specific	0.881188	regulatory	annotate
IMGVR_UViG_3300065080_000026|3300065080|Ga0604937_0001730_24	IMGVR_UViG_3300065080_000026|3300065080|Ga0604937_0001730	soil	0.575585	-1.47785	42	regulatory	transcriptional regulator	annotate	annotate	Transcriptional regulation	d__Bacteria;p__Actinomycetota;c__Actinomycetes;o__Streptosporangiales;f__Streptosporangiaceae	1	0.9	Actinomycetota	Actinomycetes	soil	regulatory	Transcriptional regulation	transcriptional regulator	soil-specific	0.992764	regulatory	annotate
IMGVR_UViG_3300065080_000026|3300065080|Ga0604937_0001730_37	IMGVR_UViG_3300065080_000026|3300065080|Ga0604937_0001730	soil	1.16431	0.552786	39	regulatory	DNA binding protein	annotate	annotate	Transcriptional regulation	d__Bacteria;p__Actinomycetota;c__Actinomycetes;o__Streptosporangiales;f__Streptosporangiaceae	1	1	Actinomycetota	Actinomycetes	soil	regulatory	Transcriptional regulation	DNA binding protein	soil-specific	0.947791	regulatory	annotate
IMGVR_UViG_3300065080_000026|3300065080|Ga0604937_0001730_46	IMGVR_UViG_3300065080_000026|3300065080|Ga0604937_0001730	soil	12.5211	2.07033	122	regulatory	whiB1_2_3_4; WhiB family transcriptional regulator, redox-sensing transcriptional regulator	annotate	annotate	Transcriptional regulation	d__Bacteria;p__Actinomycetota;c__Actinomycetes;o__Streptosporangiales;f__Streptosporangiaceae	1	0.9	Actinomycetota	Actinomycetes	soil	regulatory	Transcriptional regulation	whiB1_2_3_4; WhiB family transcriptional regulator, redox-sensing transcriptional regulator	soil-specific	0.97278	regulatory	annotate
IMGVR_UViG_3300065080_000142|3300065080|Ga0604937_0017174_9	IMGVR_UViG_3300065080_000142|3300065080|Ga0604937_0017174	soil	13.2274	-9.69897	20	unclassified	regulatory	category	embedding	Transcriptional regulation	d__Bacteria;p__Pseudomonadota;c__Alphaproteobacteria;o__Rhizobiales;f__Xanthobacteraceae;g__Bradyrhizobium	1	0.4	Pseudomonadota	Alphaproteobacteria	soil	unclassified	Transcriptional regulation	regulatory	soil-specific	0.94433	unclassified	de-novo
IMGVR_UViG_3300065080_000283|3300065080|Ga0604937_0038408_23	IMGVR_UViG_3300065080_000283|3300065080|Ga0604937_0038408	soil	10.5046	2.13563	126	regulatory	DNA binding protein	annotate	annotate	Transcriptional regulation	NA	0.9	0.4	NA	NA	soil	regulatory	Transcriptional regulation	DNA binding protein	soil-leaning	0.68886	regulatory	annotate
IMGVR_UViG_3300065081_000039|3300065081|Ga0599144_0002101_3	IMGVR_UViG_3300065081_000039|3300065081|Ga0599144_0002101	soil	11.0416	6.64586	171	physiological	Thoeris anti-defense 2-like domain	annotate	annotate	Defense & anti-defense systems	NA	1	1	NA	NA	soil	physiological	Defense & anti-defense systems	Thoeris anti-defense 2-like domain	soil-leaning	0.751001	physiological	annotate
IMGVR_UViG_3300065080_000011|3300065080|Ga0604937_0000524_6	IMGVR_UViG_3300065080_000011|3300065080|Ga0604937_0000524	soil	5.0436	7.27109	82	metabolic	gmd, GMDS; GDPmannose 4,6-dehydratase [EC:4.2.1.47]	annotate	annotate	Carbohydrate metabolism	NA	1	1	NA	NA	soil	metabolic	Carbohydrate metabolism	gmd, GMDS; GDPmannose 4,6-dehydratase [EC:4.2.1.47]	soil-specific	0.985269	metabolic	annotate
IMGVR_UViG_3300065080_000011|3300065080|Ga0604937_0000524_7	IMGVR_UViG_3300065080_000011|3300065080|Ga0604937_0000524	soil	13.1577	1.96832	122	unclassified		specific	embedding	Transcriptional regulation	NA	1	0.7	NA	NA	soil	unclassified	Transcriptional regulation		soil-specific	0.97278	unclassified	de-novo
IMGVR_UViG_3300065080_000011|3300065080|Ga0604937_0000524_69	IMGVR_UViG_3300065080_000011|3300065080|Ga0604937_0000524	soil	8.59759	2.37355	146	regulatory	smtB; ArsR family transcriptional regulator, zinc-responsive transcriptional repressor	annotate	annotate	Transcriptional regulation	NA	1	0.5	NA	NA	soil	regulatory	Transcriptional regulation	smtB; ArsR family transcriptional regulator, zinc-responsive transcriptional repressor	soil-leaning	0.81831	regulatory	annotate
IMGVR_UViG_3300065155_000036|3300065155|Ga0613721_001012_2	IMGVR_UViG_3300065155_000036|3300065155|Ga0613721_001012	soil	14.7042	-3.92625	7	physiological	Zot-like toxin	annotate	annotate	Toxin-antitoxin systems	d__Bacteria;p__Pseudomonadota;c__Gammaproteobacteria;o__Pseudomonadales;f__Pseudomonadaceae;g__Pseudomonas_E	0.7	1	Pseudomonadota	Gammaproteobacteria	soil	physiological	Toxin-antitoxin systems	Zot-like toxin	soil-leaning	0.753425	physiological	annotate
IMGVR_UViG_3300065155_000036|3300065155|Ga0613721_001012_15	IMGVR_UViG_3300065155_000036|3300065155|Ga0613721_001012	soil	14.7264	-3.96835	7	physiological	Zot-like toxin	annotate	annotate	Toxin-antitoxin systems	d__Bacteria;p__Pseudomonadota;c__Gammaproteobacteria;o__Pseudomonadales;f__Pseudomonadaceae;g__Pseudomonas_E	1	1	Pseudomonadota	Gammaproteobacteria	soil	physiological	Toxin-antitoxin systems	Zot-like toxin	soil-leaning	0.753425	physiological	annotate
IMGVR_UViG_3300065155_000028|3300065155|Ga0613721_000806_14	IMGVR_UViG_3300065155_000028|3300065155|Ga0613721_000806	soil	8.86668	-6.56817	96	regulatory	anti-repressor Ant	annotate	annotate	Transcriptional regulation	d__Bacteria;p__Pseudomonadota;c__Alphaproteobacteria;o__Acetobacterales;f__Acetobacteraceae	0.4	1	Pseudomonadota	Alphaproteobacteria	soil	regulatory	Transcriptional regulation	anti-repressor Ant	gut-leaning	0.244372	regulatory	annotate
IMGVR_UViG_3300065155_000006|3300065155|Ga0613721_000140_7	IMGVR_UViG_3300065155_000006|3300065155|Ga0613721_000140	soil	2.51585	5.43886	52	regulatory	SOS response associated peptidase (SRAP)	annotate	annotate	Signal transduction & two-component systems	d__Bacteria;p__Pseudomonadota;c__Alphaproteobacteria;o__Sphingomonadales;f__Sphingomonadaceae;g__Novosphingobium	1	1	Pseudomonadota	Alphaproteobacteria	soil	regulatory	Signal transduction & two-component systems	SOS response associated peptidase (SRAP)	soil-specific	0.856439	regulatory	annotate
IMGVR_UViG_3300065424_000005|3300065424|Ga0586905_0000078_44	IMGVR_UViG_3300065424_000005|3300065424|Ga0586905_0000078	soil	4.09348	0.516547	144	unclassified	NA	unassigned	none	Transcriptional regulation	d__Bacteria;p__Actinomycetota;c__Actinomycetes;o__S36-B12;f__S36-B12	0.7	0.8	Actinomycetota	Actinomycetes	soil	unclassified	Transcriptional regulation	NA	soil-specific	0.881188	unclassified	de-novo
IMGVR_UViG_3300065428_000268|3300065428|Ga0604925_0019390_4	IMGVR_UViG_3300065428_000268|3300065428|Ga0604925_0019390	soil	5.06574	5.98425	149	metabolic	GCH1, folE; GTP cyclohydrolase IA [EC:3.5.4.16]	annotate	annotate	Cofactor & vitamin metabolism	d__Bacteria;p__Bacillota;c__Negativicutes;o__Veillonellales;f__Veillonellaceae	0.8	1	Bacillota	Negativicutes	soil	metabolic	Cofactor & vitamin metabolism	GCH1, folE; GTP cyclohydrolase IA [EC:3.5.4.16]	soil-leaning	0.784008	metabolic	annotate
IMGVR_UViG_3300065430_000018|3300065430|Ga0613719_0000021_10	IMGVR_UViG_3300065430_000018|3300065430|Ga0613719_0000021	soil	7.06657	8.15667	113	metabolic	meT1; MMP 1-O-methyltransferase [EC:2.1.1.365]	annotate	annotate	Other	NA	1	1	NA	NA	soil	metabolic	Other	meT1; MMP 1-O-methyltransferase [EC:2.1.1.365]	soil-specific	0.997185	metabolic	annotate
IMGVR_UViG_3300065429_000019|3300065429|Ga0613709_000576_14	IMGVR_UViG_3300065429_000019|3300065429|Ga0613709_000576	soil	7.54885	7.13776	125	unclassified	metabolic	category	embedding	Carbohydrate metabolism	NA	1	0.2	NA	NA	soil	unclassified	Carbohydrate metabolism	metabolic	soil-specific	0.961836	unclassified	de-novo
IMGVR_UViG_3300065428_000016|3300065428|Ga0604925_0000746_54	IMGVR_UViG_3300065428_000016|3300065428|Ga0604925_0000746	soil	7.41381	17.7411	1	regulatory	Phage neck terminator protein	annotate	annotate	Transcriptional regulation	NA	1	1	NA	NA	soil	regulatory	Transcriptional regulation	Phage neck terminator protein	soil-leaning	0.836827	regulatory	annotate
IMGVR_UViG_3300065430_000020|3300065430|Ga0613719_0000023_5	IMGVR_UViG_3300065430_000020|3300065430|Ga0613719_0000023	soil	7.60598	7.22897	125	unclassified	NA	unassigned	none	Carbohydrate metabolism	d__Bacteria;p__Armatimonadota;c__Fimbriimonadia;o__Fimbriimonadales;f__Fimbriimonadaceae	1	0.5	Armatimonadota	Fimbriimonadia	soil	unclassified	Carbohydrate metabolism	NA	soil-specific	0.961836	unclassified	de-novo
IMGVR_UViG_3300065440_000019|3300065440|Ga0613713_000971_15	IMGVR_UViG_3300065440_000019|3300065440|Ga0613713_000971	soil	4.82253	-5.71852	11	unclassified	co-chaperonin GroES	specific	embedding	Regulatory chaperones & coregulators	NA	0.9	0.7	NA	NA	soil	unclassified	Regulatory chaperones & coregulators	co-chaperonin GroES	soil-specific	0.911545	unclassified	de-novo
IMGVR_UViG_3300065428_000005|3300065428|Ga0604925_0000409_85	IMGVR_UViG_3300065428_000005|3300065428|Ga0604925_0000409	soil	8.74894	-0.770527	118	regulatory	lsr2; nucleoid-associated protein Lsr2	annotate	annotate	Chromatin/nucleoid organization & epigenetic regulation	d__Bacteria;p__Actinomycetota;c__Actinomycetes;o__Actinomycetales;f__Micrococcaceae;g__Arthrobacter	1	1	Actinomycetota	Actinomycetes	soil	regulatory	Chromatin/nucleoid organization & epigenetic regulation	lsr2; nucleoid-associated protein Lsr2	soil-specific	0.914537	regulatory	annotate
IMGVR_UViG_3300065440_000025|3300065440|Ga0613713_001331_12	IMGVR_UViG_3300065440_000025|3300065440|Ga0613713_001331	soil	12.3308	14.2951	13	regulatory	repA; regulatory protein RepA	annotate	annotate	Transcriptional regulation	NA	1	0.6	NA	NA	soil	regulatory	Transcriptional regulation	repA; regulatory protein RepA	soil-specific	0.948442	regulatory	annotate
IMGVR_UViG_3300065454_000018|3300065454|Ga0613735_000104_50	IMGVR_UViG_3300065454_000018|3300065454|Ga0613735_000104	soil	0.593735	-1.42962	42	regulatory	transcriptional regulator	annotate	annotate	Transcriptional regulation	d__Bacteria;p__Actinomycetota;c__Actinomycetes;o__Propionibacteriales;f__Kribbellaceae	1	0.6	Actinomycetota	Actinomycetes	soil	regulatory	Transcriptional regulation	transcriptional regulator	soil-specific	0.992764	regulatory	annotate
IMGVR_UViG_3300065443_000002|3300065443|Ga0613716_000008_10	IMGVR_UViG_3300065443_000002|3300065443|Ga0613716_000008	soil	4.96445	-5.82447	11	metabolic	ABC-2.A; ABC-2 type transport system ATP-binding protein	annotate	annotate	Regulatory chaperones & coregulators	NA	0.9	0.3	NA	NA	soil	metabolic	Regulatory chaperones & coregulators	ABC-2.A; ABC-2 type transport system ATP-binding protein	soil-specific	0.911545	metabolic	annotate
IMGVR_UViG_3300065443_000003|3300065443|Ga0613716_000009_58	IMGVR_UViG_3300065443_000003|3300065443|Ga0613716_000009	soil	5.01845	5.47595	149	metabolic	GCH1, folE; GTP cyclohydrolase IA [EC:3.5.4.16]	annotate	annotate	Cofactor & vitamin metabolism	NA	0.8	1	NA	NA	soil	metabolic	Cofactor & vitamin metabolism	GCH1, folE; GTP cyclohydrolase IA [EC:3.5.4.16]	soil-leaning	0.784008	metabolic	annotate
IMGVR_UViG_3300065454_000054|3300065454|Ga0613735_000237_25	IMGVR_UViG_3300065454_000054|3300065454|Ga0613735_000237	soil	10.3398	6.6305	171	regulatory	DNA binding protein	annotate	annotate	Transcriptional regulation	d__Bacteria;p__Actinomycetota;c__Actinomycetes;o__Mycobacteriales;f__Pseudonocardiaceae;g__Amycolatopsis	0.7	0.4	Actinomycetota	Actinomycetes	soil	regulatory	Transcriptional regulation	DNA binding protein	soil-leaning	0.751001	regulatory	annotate
IMGVR_UViG_3300065454_000093|3300065454|Ga0613735_000518_9	IMGVR_UViG_3300065454_000093|3300065454|Ga0613735_000518	soil	9.87232	5.43695	153	regulatory	transcriptional repressor	annotate	annotate	Transcriptional regulation	NA	0.9	1	NA	NA	soil	regulatory	Transcriptional regulation	transcriptional repressor	soil-leaning	0.725876	regulatory	annotate
IMGVR_UViG_3300065454_000093|3300065454|Ga0613735_000518_19	IMGVR_UViG_3300065454_000093|3300065454|Ga0613735_000518	soil	-0.660735	3.21237	34	regulatory	sigma-K factor	annotate	annotate	Transcriptional regulation	NA	1	0.5	NA	NA	soil	regulatory	Transcriptional regulation	sigma-K factor	soil-specific	0.873494	regulatory	annotate
IMGVR_UViG_3300065454_000043|3300065454|Ga0613735_000195_49	IMGVR_UViG_3300065454_000043|3300065454|Ga0613735_000195	soil	9.68759	0.53496	129	regulatory	late transcriptional activator	annotate	annotate	Transcriptional regulation	NA	0.7	0.9	NA	NA	soil	regulatory	Transcriptional regulation	late transcriptional activator	gut-leaning	0.305787	regulatory	annotate
IMGVR_UViG_3300065443_000038|3300065443|Ga0613716_000783_13	IMGVR_UViG_3300065443_000038|3300065443|Ga0613716_000783	soil	9.09357	-6.1001	96	regulatory	transcriptional regulator	annotate	annotate	Transcriptional regulation	d__Bacteria;p__Pseudomonadota;c__Gammaproteobacteria;o__Methylococcales;f__Methylomonadaceae;g__Methylobacter_C	0.3	1	Pseudomonadota	Gammaproteobacteria	soil	regulatory	Transcriptional regulation	transcriptional regulator	gut-leaning	0.244372	regulatory	annotate
IMGVR_UViG_3300065455_000033|3300065455|Ga0613736_000432_4	IMGVR_UViG_3300065455_000033|3300065455|Ga0613736_000432	soil	12.8395	2.38542	122	unclassified	transcriptional regulator WhiB-like	specific	embedding	Transcriptional regulation	NA	1	0.9	NA	NA	soil	unclassified	Transcriptional regulation	transcriptional regulator WhiB-like	soil-specific	0.97278	unclassified	de-novo
IMGVR_UViG_3300065455_000025|3300065455|Ga0613736_000337_18	IMGVR_UViG_3300065455_000025|3300065455|Ga0613736_000337	soil	2.77077	2.7314	102	regulatory	CII-like transcriptional activator	annotate	annotate	Transcriptional regulation	d__Bacteria;p__Pseudomonadota;c__Gammaproteobacteria;o__Enterobacterales;f__Enterobacteriaceae;g__Serratia	0.8	0.9	Pseudomonadota	Gammaproteobacteria	soil	regulatory	Transcriptional regulation	CII-like transcriptional activator	soil-leaning	0.766386	regulatory	annotate
IMGVR_UViG_3300065455_000025|3300065455|Ga0613736_000337_27	IMGVR_UViG_3300065455_000025|3300065455|Ga0613736_000337	soil	0.40226	-4.87786	16	regulatory	Phage antitermination protein Q	annotate	annotate	Post-transcriptional / RNA-mediated regulation	d__Bacteria;p__Pseudomonadota;c__Gammaproteobacteria;o__Enterobacterales;f__Enterobacteriaceae;g__Serratia	0	1	Pseudomonadota	Gammaproteobacteria	soil	regulatory	Post-transcriptional / RNA-mediated regulation	Phage antitermination protein Q	gut-leaning	0.166032	regulatory	annotate
IMGVR_UViG_3300065456_000037|3300065456|Ga0613737_0000335_26	IMGVR_UViG_3300065456_000037|3300065456|Ga0613737_0000335	soil	12.0697	1.51882	121	regulatory	gcrA; GcrA cell cycle regulator	annotate	annotate	Transcriptional regulation	NA	1	0.9	NA	NA	soil	regulatory	Transcriptional regulation	gcrA; GcrA cell cycle regulator	soil-specific	0.993092	regulatory	annotate
IMGVR_UViG_3300065457_000067|3300065457|Ga0613738_000356_41	IMGVR_UViG_3300065457_000067|3300065457|Ga0613738_000356	soil	-2.85395	4.19147	2	metabolic	Acyltransferase domain	annotate	annotate	Signal transduction & two-component systems	NA	0.7	1	NA	NA	soil	metabolic	Signal transduction & two-component systems	Acyltransferase domain	soil-leaning	0.81367	metabolic	annotate
IMGVR_UViG_3300065452_000001|3300065452|Ga0613733_000001_60	IMGVR_UViG_3300065452_000001|3300065452|Ga0613733_000001	soil	10.4748	2.18282	126	unclassified	DNA binding protein	specific	embedding	Transcriptional regulation	d__Bacteria;p__Pseudomonadota;c__Gammaproteobacteria;o__Pseudomonadales;f__Pseudomonadaceae	0.4	0.4	Pseudomonadota	Gammaproteobacteria	soil	unclassified	Transcriptional regulation	DNA binding protein	soil-leaning	0.68886	unclassified	de-novo
IMGVR_UViG_3300065457_000063|3300065457|Ga0613738_000342_44	IMGVR_UViG_3300065457_000063|3300065457|Ga0613738_000342	soil	10.4648	2.11228	126	unclassified	DNA binding protein	specific	embedding	Transcriptional regulation	d__Bacteria;p__Acidobacteriota;c__Holophagae;o__Holophagales;f__Holophagaceae	0.8	0.7	Acidobacteriota	Holophagae	soil	unclassified	Transcriptional regulation	DNA binding protein	soil-leaning	0.68886	unclassified	de-novo
IMGVR_UViG_3300065457_000047|3300065457|Ga0613738_000290_41	IMGVR_UViG_3300065457_000047|3300065457|Ga0613738_000290	soil	13.3411	1.98197	122	regulatory	Transcription factor WhiB	annotate	annotate	Transcriptional regulation	NA	1	1	NA	NA	soil	regulatory	Transcriptional regulation	Transcription factor WhiB	soil-specific	0.97278	regulatory	annotate
IMGVR_UViG_3300065457_000213|3300065457|Ga0613738_001562_17	IMGVR_UViG_3300065457_000213|3300065457|Ga0613738_001562	soil	7.34845	4.40655	159	unclassified	NA	unassigned	none	Signal transduction & two-component systems	NA	1	0.7	NA	NA	soil	unclassified	Signal transduction & two-component systems	NA	soil-leaning	0.683734	unclassified	de-novo
IMGVR_UViG_3300065456_000001|3300065456|Ga0613737_0000118_77	IMGVR_UViG_3300065456_000001|3300065456|Ga0613737_0000118	soil	-1.81439	7.08646	15	regulatory	DNA binding protein	annotate	annotate	Transcriptional regulation	NA	1	0.4	NA	NA	soil	regulatory	Transcriptional regulation	DNA binding protein	soil-leaning	0.676354	regulatory	annotate
IMGVR_UViG_3300065457_000248|3300065457|Ga0613738_001929_19	IMGVR_UViG_3300065457_000248|3300065457|Ga0613738_001929	soil	13.6622	5.84073	105	unclassified	signal peptide motif	specific	embedding	Signal transduction & two-component systems	d__Bacteria;p__Pseudomonadota;c__Gammaproteobacteria;o__Pseudomonadales;f__Pseudomonadaceae	1	0.5	Pseudomonadota	Gammaproteobacteria	soil	unclassified	Signal transduction & two-component systems	signal peptide motif	soil-leaning	0.764259	unclassified	de-novo
IMGVR_UViG_3300065457_000401|3300065457|Ga0613738_003633_5	IMGVR_UViG_3300065457_000401|3300065457|Ga0613738_003633	soil	12.5047	-0.823353	40	regulatory	rfaH; transcriptional antiterminator RfaH	annotate	annotate	Other	NA	0.7	0.8	NA	NA	soil	regulatory	Other	rfaH; transcriptional antiterminator RfaH	soil-leaning	0.757542	regulatory	annotate
IMGVR_UViG_3300065457_000401|3300065457|Ga0613738_003633_15	IMGVR_UViG_3300065457_000401|3300065457|Ga0613738_003633	soil	9.41264	-6.13029	96	regulatory	Phage regulatory protein Rha (Phage_pRha)	annotate	annotate	Transcriptional regulation	NA	0.8	0.9	NA	NA	soil	regulatory	Transcriptional regulation	Phage regulatory protein Rha (Phage_pRha)	gut-leaning	0.244372	regulatory	annotate
IMGVR_UViG_3300065457_000077|3300065457|Ga0613738_000421_3	IMGVR_UViG_3300065457_000077|3300065457|Ga0613738_000421	soil	12.8358	2.04685	122	regulatory	Transcription factor WhiB	annotate	annotate	Transcriptional regulation	NA	1	0.7	NA	NA	soil	regulatory	Transcriptional regulation	Transcription factor WhiB	soil-specific	0.97278	regulatory	annotate
IMGVR_UViG_3300065457_000077|3300065457|Ga0613738_000421_26	IMGVR_UViG_3300065457_000077|3300065457|Ga0613738_000421	soil	6.27799	6.00514	166	metabolic	UGDH, ugd; UDPglucose 6-dehydrogenase [EC:1.1.1.22]	annotate	annotate	Carbohydrate metabolism	NA	0.9	0.9	NA	NA	soil	metabolic	Carbohydrate metabolism	UGDH, ugd; UDPglucose 6-dehydrogenase [EC:1.1.1.22]	soil-leaning	0.825806	metabolic	annotate
IMGVR_UViG_3300065457_000077|3300065457|Ga0613738_000421_28	IMGVR_UViG_3300065457_000077|3300065457|Ga0613738_000421	soil	5.00808	7.27793	82	metabolic	gmd, GMDS; GDPmannose 4,6-dehydratase [EC:4.2.1.47]	annotate	annotate	Carbohydrate metabolism	NA	1	1	NA	NA	soil	metabolic	Carbohydrate metabolism	gmd, GMDS; GDPmannose 4,6-dehydratase [EC:4.2.1.47]	soil-specific	0.985269	metabolic	annotate
IMGVR_UViG_3300065460_000014|3300065460|Ga0613741_0000018_12	IMGVR_UViG_3300065460_000014|3300065460|Ga0613741_0000018	soil	4.97342	5.77305	149	metabolic	GCH1, folE; GTP cyclohydrolase IA [EC:3.5.4.16]	annotate	annotate	Cofactor & vitamin metabolism	NA	1	1	NA	NA	soil	metabolic	Cofactor & vitamin metabolism	GCH1, folE; GTP cyclohydrolase IA [EC:3.5.4.16]	soil-leaning	0.784008	metabolic	annotate
IMGVR_UViG_3300065457_000889|3300065457|Ga0613738_008669_8	IMGVR_UViG_3300065457_000889|3300065457|Ga0613738_008669	soil	14.6796	-3.8969	7	physiological	Zot-like toxin	annotate	annotate	Toxin-antitoxin systems	d__Bacteria;p__Pseudomonadota;c__Gammaproteobacteria;o__Pseudomonadales;f__Moraxellaceae;g__Acinetobacter	0.5	1	Pseudomonadota	Gammaproteobacteria	soil	physiological	Toxin-antitoxin systems	Zot-like toxin	soil-leaning	0.753425	physiological	annotate
IMGVR_UViG_3300065473_000038|3300065473|Ga0606628_0001764_6	IMGVR_UViG_3300065473_000038|3300065473|Ga0606628_0001764	soil	12.0854	1.62926	121	regulatory	gcrA; GcrA cell cycle regulator	annotate	annotate	Transcriptional regulation	d__Bacteria;p__Pseudomonadota;c__Alphaproteobacteria;o__ATCC43930;f__CGMCC-115725	1	1	Pseudomonadota	Alphaproteobacteria	soil	regulatory	Transcriptional regulation	gcrA; GcrA cell cycle regulator	soil-specific	0.993092	regulatory	annotate
IMGVR_UViG_3300065475_000052|3300065475|Ga0606646_0000736_22	IMGVR_UViG_3300065475_000052|3300065475|Ga0606646_0000736	soil	12.2616	10.6865	71	unclassified	DarB-like antirestriction	specific	embedding	Defense & anti-defense systems	d__Bacteria;p__Pseudomonadota;c__Alphaproteobacteria;o__Rhizobiales;f__Xanthobacteraceae	1	1	Pseudomonadota	Alphaproteobacteria	soil	unclassified	Defense & anti-defense systems	DarB-like antirestriction	soil-leaning	0.810746	unclassified	de-novo
IMGVR_UViG_3300065475_000023|3300065475|Ga0606646_0000378_35	IMGVR_UViG_3300065475_000023|3300065475|Ga0606646_0000378	soil	13.292	-10.0662	20	regulatory	GapR-like, DNA-binding domain	annotate	annotate	Transcriptional regulation	d__Bacteria;p__Pseudomonadota;c__Alphaproteobacteria;o__Rhizobiales;f__Xanthobacteraceae;g__Bradyrhizobium	1	1	Pseudomonadota	Alphaproteobacteria	soil	regulatory	Transcriptional regulation	GapR-like, DNA-binding domain	soil-specific	0.94433	regulatory	annotate
IMGVR_UViG_3300065475_000023|3300065475|Ga0606646_0000378_41	IMGVR_UViG_3300065475_000023|3300065475|Ga0606646_0000378	soil	9.19001	1.17146	130	regulatory	Bacterial dnaA protein helix-turn-helix	annotate	annotate	Transcriptional regulation	d__Bacteria;p__Pseudomonadota;c__Alphaproteobacteria;o__Rhizobiales;f__Xanthobacteraceae;g__Bradyrhizobium	1	0.8	Pseudomonadota	Alphaproteobacteria	soil	regulatory	Transcriptional regulation	Bacterial dnaA protein helix-turn-helix	soil-specific	0.95801	regulatory	annotate
IMGVR_UViG_3300065475_000004|3300065475|Ga0606646_0000151_21	IMGVR_UViG_3300065475_000004|3300065475|Ga0606646_0000151	soil	10.6657	10.5514	112	regulatory	RNA-binding protein	annotate	annotate	Post-transcriptional / RNA-mediated regulation	d__Bacteria;p__Chloroflexota;c__Anaerolineae;o__Anaerolineales;f__Villigracilaceae	0.7	1	Chloroflexota	Anaerolineae	soil	regulatory	Post-transcriptional / RNA-mediated regulation	RNA-binding protein	soil-leaning	0.744655	regulatory	annotate
IMGVR_UViG_3300065475_000004|3300065475|Ga0606646_0000151_29	IMGVR_UViG_3300065475_000004|3300065475|Ga0606646_0000151	soil	5.11195	7.58777	82	metabolic	gmd, GMDS; GDPmannose 4,6-dehydratase [EC:4.2.1.47]	annotate	annotate	Carbohydrate metabolism	d__Bacteria;p__Chloroflexota;c__Anaerolineae;o__Anaerolineales;f__Villigracilaceae	1	1	Chloroflexota	Anaerolineae	soil	metabolic	Carbohydrate metabolism	gmd, GMDS; GDPmannose 4,6-dehydratase [EC:4.2.1.47]	soil-specific	0.985269	metabolic	annotate
IMGVR_UViG_3300065475_000004|3300065475|Ga0606646_0000151_34	IMGVR_UViG_3300065475_000004|3300065475|Ga0606646_0000151	soil	4.16911	-5.02689	11	regulatory	groES, HSPE1; chaperonin GroES	annotate	annotate	Regulatory chaperones & coregulators	d__Bacteria;p__Chloroflexota;c__Anaerolineae;o__Anaerolineales;f__Villigracilaceae	1	1	Chloroflexota	Anaerolineae	soil	regulatory	Regulatory chaperones & coregulators	groES, HSPE1; chaperonin GroES	soil-specific	0.911545	regulatory	annotate
IMGVR_UViG_3300065475_000547|3300065475|Ga0606646_0022868_2	IMGVR_UViG_3300065475_000547|3300065475|Ga0606646_0022868	soil	12.3601	1.40655	121	regulatory	gcrA; GcrA cell cycle regulator	annotate	annotate	Transcriptional regulation	NA	1	1	NA	NA	soil	regulatory	Transcriptional regulation	gcrA; GcrA cell cycle regulator	soil-specific	0.993092	regulatory	annotate
IMGVR_UViG_3300065473_000002|3300065473|Ga0606628_0000053_77	IMGVR_UViG_3300065473_000002|3300065473|Ga0606628_0000053	soil	7.00921	-2.44264	67	metabolic	phoH, phoL; phosphate starvation-inducible protein PhoH and related proteins	annotate	annotate	Phosphorus metabolism	d__Bacteria;p__Pseudomonadota;c__Gammaproteobacteria;o__Pseudomonadales;f__Pseudomonadaceae;g__Pseudomonas_E	1	1	Pseudomonadota	Gammaproteobacteria	soil	metabolic	Phosphorus metabolism	phoH, phoL; phosphate starvation-inducible protein PhoH and related proteins	soil-leaning	0.709091	metabolic	annotate
IMGVR_UViG_3300065473_000002|3300065473|Ga0606628_0000053_96	IMGVR_UViG_3300065473_000002|3300065473|Ga0606628_0000053	soil	7.03278	17.1425	1	regulatory	Phage neck terminator protein	annotate	annotate	Transcriptional regulation	d__Bacteria;p__Pseudomonadota;c__Gammaproteobacteria;o__Pseudomonadales;f__Pseudomonadaceae;g__Pseudomonas_E	0.7	0.9	Pseudomonadota	Gammaproteobacteria	soil	regulatory	Transcriptional regulation	Phage neck terminator protein	soil-leaning	0.836827	regulatory	annotate
IMGVR_UViG_3300065473_000002|3300065473|Ga0606628_0000053_147	IMGVR_UViG_3300065473_000002|3300065473|Ga0606628_0000053	soil	13.1979	-9.76559	20	unclassified		category	embedding	Transcriptional regulation	d__Bacteria;p__Pseudomonadota;c__Gammaproteobacteria;o__Pseudomonadales;f__Pseudomonadaceae;g__Pseudomonas_E	0.9	0.3	Pseudomonadota	Gammaproteobacteria	soil	unclassified	Transcriptional regulation		soil-specific	0.94433	unclassified	de-novo
IMGVR_UViG_3300065480_000099|3300065480|Ga0606626_0019059_4	IMGVR_UViG_3300065480_000099|3300065480|Ga0606626_0019059	soil	6.93938	8.08462	113	metabolic	meT1; MMP 1-O-methyltransferase [EC:2.1.1.365]	annotate	annotate	Other	NA	1	1	NA	NA	soil	metabolic	Other	meT1; MMP 1-O-methyltransferase [EC:2.1.1.365]	soil-specific	0.997185	metabolic	annotate
IMGVR_UViG_3300065480_000072|3300065480|Ga0606626_0013360_6	IMGVR_UViG_3300065480_000072|3300065480|Ga0606626_0013360	soil	6.66077	1.22806	109	physiological	Bacterial toxin YdaS	annotate	annotate	Transcriptional regulation	NA	0.6	0.1	NA	NA	soil	physiological	Transcriptional regulation	Bacterial toxin YdaS	soil-leaning	0.688329	physiological	annotate
IMGVR_UViG_3300065480_000018|3300065480|Ga0606626_0000406_40	IMGVR_UViG_3300065480_000018|3300065480|Ga0606626_0000406	soil	5.26711	-3.7246	48	physiological	Virulence-associated protein E-like domain	annotate	annotate	Virulence & host interaction	NA	0.6	1	NA	NA	soil	physiological	Virulence & host interaction	Virulence-associated protein E-like domain	soil-leaning	0.658416	physiological	annotate
IMGVR_UViG_3300065480_000018|3300065480|Ga0606626_0000406_43	IMGVR_UViG_3300065480_000018|3300065480|Ga0606626_0000406	soil	2.79444	2.64708	102	regulatory	CII-like transcriptional activator	annotate	annotate	Transcriptional regulation	NA	1	1	NA	NA	soil	regulatory	Transcriptional regulation	CII-like transcriptional activator	soil-leaning	0.766386	regulatory	annotate
IMGVR_UViG_3300065506_000080|3300065506|Ga0616350_0000129_85	IMGVR_UViG_3300065506_000080|3300065506|Ga0616350_0000129	soil	6.82438	9.40114	100	metabolic	moxR; MoxR-like ATPase [EC:3.6.3.-]	annotate	annotate	Other	d__Bacteria;p__Actinomycetota;c__Thermoleophilia;o__Solirubrobacterales;f__Solirubrobacteraceae	1	1	Actinomycetota	Thermoleophilia	soil	metabolic	Other	moxR; MoxR-like ATPase [EC:3.6.3.-]	soil-leaning	0.789097	metabolic	annotate
IMGVR_UViG_3300065506_000058|3300065506|Ga0616350_0000104_75	IMGVR_UViG_3300065506_000058|3300065506|Ga0616350_0000104	soil	6.97081	17.4172	1	regulatory	Phage neck terminator protein	annotate	annotate	Transcriptional regulation	d__Bacteria;p__Pseudomonadota;c__Alphaproteobacteria;o__Rhizobiales;f__Rhizobiaceae;g__Mesorhizobium	1	0.6	Pseudomonadota	Alphaproteobacteria	soil	regulatory	Transcriptional regulation	Phage neck terminator protein	soil-leaning	0.836827	regulatory	annotate
IMGVR_UViG_3300065506_000094|3300065506|Ga0616350_0000149_4	IMGVR_UViG_3300065506_000094|3300065506|Ga0616350_0000149	soil	12.1691	-1.14357	40	regulatory	nusG; transcription termination/antitermination protein NusG	annotate	annotate	Post-transcriptional / RNA-mediated regulation	d__Bacteria;p__Pseudomonadota;c__Alphaproteobacteria;o__Caulobacterales;f__Caulobacteraceae;g__Phenylobacterium	1	0.6	Pseudomonadota	Alphaproteobacteria	soil	regulatory	Post-transcriptional / RNA-mediated regulation	nusG; transcription termination/antitermination protein NusG	soil-leaning	0.757542	regulatory	annotate
IMGVR_UViG_3300065506_000094|3300065506|Ga0616350_0000149_13	IMGVR_UViG_3300065506_000094|3300065506|Ga0616350_0000149	soil	12.0601	1.61526	121	regulatory	gcrA; GcrA cell cycle regulator	annotate	annotate	Transcriptional regulation	d__Bacteria;p__Pseudomonadota;c__Alphaproteobacteria;o__Caulobacterales;f__Caulobacteraceae;g__Phenylobacterium	1	1	Pseudomonadota	Alphaproteobacteria	soil	regulatory	Transcriptional regulation	gcrA; GcrA cell cycle regulator	soil-specific	0.993092	regulatory	annotate
IMGVR_UViG_3300065506_000077|3300065506|Ga0616350_0000124_38	IMGVR_UViG_3300065506_000077|3300065506|Ga0616350_0000124	soil	8.28732	1.79033	150	unclassified	metabolic	category	embedding	Carbohydrate metabolism	NA	1	1	NA	NA	soil	unclassified	Carbohydrate metabolism	metabolic	soil-specific	0.992169	unclassified	de-novo
IMGVR_UViG_3300065506_000077|3300065506|Ga0616350_0000124_62	IMGVR_UViG_3300065506_000077|3300065506|Ga0616350_0000124	soil	13.3746	-9.51963	20	unclassified	GapR-like, DNA-binding domain	specific	embedding	Transcriptional regulation	NA	1	0.6	NA	NA	soil	unclassified	Transcriptional regulation	GapR-like, DNA-binding domain	soil-specific	0.94433	unclassified	de-novo
IMGVR_UViG_3300065506_000034|3300065506|Ga0616350_0000070_70	IMGVR_UViG_3300065506_000034|3300065506|Ga0616350_0000070	soil	6.6476	9.47077	100	metabolic	moxR; MoxR-like ATPase [EC:3.6.3.-]	annotate	annotate	Energy metabolism	NA	1	1	NA	NA	soil	metabolic	Energy metabolism	moxR; MoxR-like ATPase [EC:3.6.3.-]	soil-leaning	0.789097	metabolic	annotate
IMGVR_UViG_3300065506_000139|3300065506|Ga0616350_0000201_36	IMGVR_UViG_3300065506_000139|3300065506|Ga0616350_0000201	soil	10.6599	1.90348	126	regulatory	transcriptional regulator, D5-like	annotate	annotate	Transcriptional regulation	NA	0.5	0.9	NA	NA	soil	regulatory	Transcriptional regulation	transcriptional regulator, D5-like	soil-leaning	0.68886	regulatory	annotate
IMGVR_UViG_3300065506_000228|3300065506|Ga0616350_0000304_70	IMGVR_UViG_3300065506_000228|3300065506|Ga0616350_0000304	soil	10.8232	2.07399	126	unclassified	NA	unassigned	none	Transcriptional regulation	NA	1	1	NA	NA	soil	unclassified	Transcriptional regulation	NA	soil-leaning	0.68886	unclassified	de-novo
IMGVR_UViG_3300065506_000020|3300065506|Ga0616350_0000051_26	IMGVR_UViG_3300065506_000020|3300065506|Ga0616350_0000051	soil	13.0408	2.13929	122	regulatory	Transcription factor WhiB	annotate	annotate	Transcriptional regulation	NA	1	0.8	NA	NA	soil	regulatory	Transcriptional regulation	Transcription factor WhiB	soil-specific	0.97278	regulatory	annotate
IMGVR_UViG_3300065506_000020|3300065506|Ga0616350_0000051_85	IMGVR_UViG_3300065506_000020|3300065506|Ga0616350_0000051	soil	8.38245	7.46237	113	metabolic	noeI; 2-O-methyltransferase [EC:2.1.1.-]	annotate	annotate	Other	NA	1	1	NA	NA	soil	metabolic	Other	noeI; 2-O-methyltransferase [EC:2.1.1.-]	soil-specific	0.997185	metabolic	annotate
IMGVR_UViG_3300065506_000020|3300065506|Ga0616350_0000051_87	IMGVR_UViG_3300065506_000020|3300065506|Ga0616350_0000051	soil	6.13164	5.7656	166	metabolic	UGDH, ugd; UDPglucose 6-dehydrogenase [EC:1.1.1.22]	annotate	annotate	Carbohydrate metabolism	NA	1	1	NA	NA	soil	metabolic	Carbohydrate metabolism	UGDH, ugd; UDPglucose 6-dehydrogenase [EC:1.1.1.22]	soil-leaning	0.825806	metabolic	annotate
IMGVR_UViG_3300065506_000020|3300065506|Ga0616350_0000051_113	IMGVR_UViG_3300065506_000020|3300065506|Ga0616350_0000051	soil	10.6571	9.39532	112	regulatory	RNA-binding protein	annotate	annotate	Defense & anti-defense systems	NA	1	0.9	NA	NA	soil	regulatory	Defense & anti-defense systems	RNA-binding protein	soil-leaning	0.744655	regulatory	annotate
IMGVR_UViG_3300065506_000206|3300065506|Ga0616350_0000280_64	IMGVR_UViG_3300065506_000206|3300065506|Ga0616350_0000280	soil	12.3276	14.3408	13	regulatory	repA; regulatory protein RepA	annotate	annotate	Transcriptional regulation	d__Bacteria;p__Pseudomonadota;c__Alphaproteobacteria;o__Sphingomonadales;f__Sphingomonadaceae	1	1	Pseudomonadota	Alphaproteobacteria	soil	regulatory	Transcriptional regulation	repA; regulatory protein RepA	soil-specific	0.948442	regulatory	annotate
IMGVR_UViG_3300065506_000206|3300065506|Ga0616350_0000280_67	IMGVR_UViG_3300065506_000206|3300065506|Ga0616350_0000280	soil	12.3681	-1.21339	40	unclassified	rfaH; transcriptional antiterminator RfaH	specific	embedding	Other	d__Bacteria;p__Pseudomonadota;c__Alphaproteobacteria;o__Sphingomonadales;f__Sphingomonadaceae	1	0.6	Pseudomonadota	Alphaproteobacteria	soil	unclassified	Other	rfaH; transcriptional antiterminator RfaH	soil-leaning	0.757542	unclassified	de-novo
IMGVR_UViG_3300065506_000003|3300065506|Ga0616350_0000026_52	IMGVR_UViG_3300065506_000003|3300065506|Ga0616350_0000026	soil	5.59207	-3.27909	47	regulatory	BCS1; mitochondrial chaperone BCS1	annotate	annotate	Defense & anti-defense systems	NA	1	0.9	NA	NA	soil	regulatory	Defense & anti-defense systems	BCS1; mitochondrial chaperone BCS1	soil-specific	0.920304	regulatory	annotate
IMGVR_UViG_3300065506_000003|3300065506|Ga0616350_0000026_86	IMGVR_UViG_3300065506_000003|3300065506|Ga0616350_0000026	soil	8.7953	-0.474284	118	regulatory	lsr2; nucleoid-associated protein Lsr2	annotate	annotate	Chromatin/nucleoid organization & epigenetic regulation	NA	1	1	NA	NA	soil	regulatory	Chromatin/nucleoid organization & epigenetic regulation	lsr2; nucleoid-associated protein Lsr2	soil-specific	0.914537	regulatory	annotate
IMGVR_UViG_3300065506_000302|3300065506|Ga0616350_0000391_25	IMGVR_UViG_3300065506_000302|3300065506|Ga0616350_0000391	soil	7.07077	6.40448	163	metabolic	asnB, ASNS; asparagine synthase (glutamine-hydrolysing) [EC:6.3.5.4]	annotate	annotate	Cofactor & vitamin metabolism	NA	1	0.9	NA	NA	soil	metabolic	Cofactor & vitamin metabolism	asnB, ASNS; asparagine synthase (glutamine-hydrolysing) [EC:6.3.5.4]	soil-leaning	0.808099	metabolic	annotate
IMGVR_UViG_3300065506_000324|3300065506|Ga0616350_0000421_37	IMGVR_UViG_3300065506_000324|3300065506|Ga0616350_0000421	soil	12.2402	10.6861	71	unclassified	DarB-like antirestriction	specific	embedding	Defense & anti-defense systems	d__Bacteria;p__Actinomycetota;c__Thermoleophilia;o__Solirubrobacterales;f__70-9	1	1	Actinomycetota	Thermoleophilia	soil	unclassified	Defense & anti-defense systems	DarB-like antirestriction	soil-leaning	0.810746	unclassified	de-novo
IMGVR_UViG_3300065506_000287|3300065506|Ga0616350_0000374_22	IMGVR_UViG_3300065506_000287|3300065506|Ga0616350_0000374	soil	6.67721	-0.454096	81	regulatory	Cro/C1-type HTH DNA-binding domain	annotate	annotate	Transcriptional regulation	NA	0.2	0.9	NA	NA	soil	regulatory	Transcriptional regulation	Cro/C1-type HTH DNA-binding domain	gut-leaning	0.316381	regulatory	annotate
IMGVR_UViG_3300065506_000306|3300065506|Ga0616350_0000397_27	IMGVR_UViG_3300065506_000306|3300065506|Ga0616350_0000397	soil	-0.760315	3.12345	34	regulatory	sigma-K factor	annotate	annotate	Transcriptional regulation	NA	1	1	NA	NA	soil	regulatory	Transcriptional regulation	sigma-K factor	soil-specific	0.873494	regulatory	annotate
IMGVR_UViG_3300065506_000306|3300065506|Ga0616350_0000397_73	IMGVR_UViG_3300065506_000306|3300065506|Ga0616350_0000397	soil	9.03095	-0.041224	116	unclassified	Chromatin/nucleoid organization & epigenetic regulation	L1	embedding	Chromatin/nucleoid organization & epigenetic regulation	NA	1	1	NA	NA	soil	unclassified	Chromatin/nucleoid organization & epigenetic regulation	Chromatin/nucleoid organization & epigenetic regulation	soil-specific	0.95	unclassified	de-novo
IMGVR_UViG_3300065506_000367|3300065506|Ga0616350_0000469_37	IMGVR_UViG_3300065506_000367|3300065506|Ga0616350_0000469	soil	3.17934	2.77985	102	unclassified	NA	unassigned	none	Transcriptional regulation	NA	0.7	0.4	NA	NA	soil	unclassified	Transcriptional regulation	NA	soil-leaning	0.766386	unclassified	de-novo
IMGVR_UViG_3300065506_000501|3300065506|Ga0616350_0000665_41	IMGVR_UViG_3300065506_000501|3300065506|Ga0616350_0000665	soil	10.3342	2.29981	126	unclassified	NA	unassigned	none	Transcriptional regulation	NA	1	1	NA	NA	soil	unclassified	Transcriptional regulation	NA	soil-leaning	0.68886	unclassified	de-novo
IMGVR_UViG_3300065506_000376|3300065506|Ga0616350_0000481_4	IMGVR_UViG_3300065506_000376|3300065506|Ga0616350_0000481	soil	8.16874	1.80689	150	regulatory	gerE; LuxR family transcriptional regulator, transcriptional regulator of spore coat protein	annotate	annotate	Transcriptional regulation	d__Bacteria;p__Pseudomonadota;c__Alphaproteobacteria;o__Rhizobiales;f__Rhizobiaceae;g__Rhizobium	1	0.4	Pseudomonadota	Alphaproteobacteria	soil	regulatory	Transcriptional regulation	gerE; LuxR family transcriptional regulator, transcriptional regulator of spore coat protein	soil-specific	0.992169	regulatory	annotate
IMGVR_UViG_3300065506_000376|3300065506|Ga0616350_0000481_6	IMGVR_UViG_3300065506_000376|3300065506|Ga0616350_0000481	soil	12.1855	-1.20066	40	regulatory	transcription antiterminator	annotate	annotate	Defense & anti-defense systems	d__Bacteria;p__Pseudomonadota;c__Alphaproteobacteria;o__Rhizobiales;f__Rhizobiaceae;g__Rhizobium	1	1	Pseudomonadota	Alphaproteobacteria	soil	regulatory	Defense & anti-defense systems	transcription antiterminator	soil-leaning	0.757542	regulatory	annotate
IMGVR_UViG_3300065506_000502|3300065506|Ga0616350_0000666_4	IMGVR_UViG_3300065506_000502|3300065506|Ga0616350_0000666	soil	4.82536	-1.89548	58	metabolic	speD, AMD1; S-adenosylmethionine decarboxylase [EC:4.1.1.50]	annotate	annotate	Other	d__Bacteria;p__Actinomycetota;c__Actinomycetes;o__Mycobacteriales;f__Micromonosporaceae;g__Dactylosporangium	1	0.9	Actinomycetota	Actinomycetes	soil	metabolic	Other	speD, AMD1; S-adenosylmethionine decarboxylase [EC:4.1.1.50]	soil-leaning	0.684211	metabolic	annotate
IMGVR_UViG_3300065506_000502|3300065506|Ga0616350_0000666_15	IMGVR_UViG_3300065506_000502|3300065506|Ga0616350_0000666	soil	1.18233	0.561509	39	regulatory	DNA binding protein	annotate	annotate	Defense & anti-defense systems	d__Bacteria;p__Actinomycetota;c__Actinomycetes;o__Mycobacteriales;f__Micromonosporaceae;g__Dactylosporangium	1	1	Actinomycetota	Actinomycetes	soil	regulatory	Defense & anti-defense systems	DNA binding protein	soil-specific	0.947791	regulatory	annotate
IMGVR_UViG_3300065506_000563|3300065506|Ga0616350_0000743_38	IMGVR_UViG_3300065506_000563|3300065506|Ga0616350_0000743	soil	7.02907	17.4726	1	regulatory	Phage neck terminator protein	annotate	annotate	Transcriptional regulation	NA	1	0.8	NA	NA	soil	regulatory	Transcriptional regulation	Phage neck terminator protein	soil-leaning	0.836827	regulatory	annotate
IMGVR_UViG_3300065506_000531|3300065506|Ga0616350_0000699_45	IMGVR_UViG_3300065506_000531|3300065506|Ga0616350_0000699	soil	13.1545	2.09809	122	unclassified	Transcription factor WhiB	specific	embedding	Transcriptional regulation	NA	0.8	0.4	NA	NA	soil	unclassified	Transcriptional regulation	Transcription factor WhiB	soil-specific	0.97278	unclassified	de-novo
IMGVR_UViG_3300065506_000737|3300065506|Ga0616350_0001009_12	IMGVR_UViG_3300065506_000737|3300065506|Ga0616350_0001009	soil	4.63145	17.4425	0	regulatory	Putative DnaT-like ssDNA binding protein	annotate	annotate	Transcriptional regulation	NA	1	1	NA	NA	soil	regulatory	Transcriptional regulation	Putative DnaT-like ssDNA binding protein	soil-specific	0.943014	regulatory	annotate
IMGVR_UViG_3300065506_000735|3300065506|Ga0616350_0001007_34	IMGVR_UViG_3300065506_000735|3300065506|Ga0616350_0001007	soil	9.32105	1.40366	130	unclassified	Bacterial dnaA protein helix-turn-helix	specific	embedding	Transcriptional regulation	NA	1	0.8	NA	NA	soil	unclassified	Transcriptional regulation	Bacterial dnaA protein helix-turn-helix	soil-specific	0.95801	unclassified	de-novo
IMGVR_UViG_3300065506_000884|3300065506|Ga0616350_0001218_22	IMGVR_UViG_3300065506_000884|3300065506|Ga0616350_0001218	soil	10.5752	1.98129	126	unclassified	Transcriptional regulation	L1	embedding	Transcriptional regulation	NA	0.5	0.7	NA	NA	soil	unclassified	Transcriptional regulation	Transcriptional regulation	soil-leaning	0.68886	unclassified	de-novo
IMGVR_UViG_3300065506_000994|3300065506|Ga0616350_0001379_7	IMGVR_UViG_3300065506_000994|3300065506|Ga0616350_0001379	soil	-2.90263	4.15883	2	metabolic	megY; mycarose O-acyltransferase	annotate	annotate	Defense & anti-defense systems	d__Bacteria;p__Actinomycetota;c__Actinomycetes;o__Streptomycetales;f__Streptomycetaceae	0.9	1	Actinomycetota	Actinomycetes	soil	metabolic	Defense & anti-defense systems	megY; mycarose O-acyltransferase	soil-leaning	0.81367	metabolic	annotate
IMGVR_UViG_3300065506_000994|3300065506|Ga0616350_0001379_13	IMGVR_UViG_3300065506_000994|3300065506|Ga0616350_0001379	soil	0.508686	-1.52121	42	regulatory	transcriptional regulator	annotate	annotate	Transcriptional regulation	d__Bacteria;p__Actinomycetota;c__Actinomycetes;o__Streptomycetales;f__Streptomycetaceae	1	1	Actinomycetota	Actinomycetes	soil	regulatory	Transcriptional regulation	transcriptional regulator	soil-specific	0.992764	regulatory	annotate
IMGVR_UViG_3300065506_001027|3300065506|Ga0616350_0001426_28	IMGVR_UViG_3300065506_001027|3300065506|Ga0616350_0001426	soil	7.17833	7.24264	125	metabolic	ACP7; acid phosphatase type 7	annotate	annotate	Phosphorus metabolism	NA	1	0.8	NA	NA	soil	metabolic	Phosphorus metabolism	ACP7; acid phosphatase type 7	soil-specific	0.961836	metabolic	annotate
IMGVR_UViG_3300065506_001134|3300065506|Ga0616350_0001599_5	IMGVR_UViG_3300065506_001134|3300065506|Ga0616350_0001599	soil	7.74196	7.22563	125	metabolic	nosD; nitrous oxidase accessory protein	annotate	annotate	Other	NA	1	0.5	NA	NA	soil	metabolic	Other	nosD; nitrous oxidase accessory protein	soil-specific	0.961836	metabolic	annotate
IMGVR_UViG_3300065506_001150|3300065506|Ga0616350_0001619_24	IMGVR_UViG_3300065506_001150|3300065506|Ga0616350_0001619	soil	1.17023	0.566023	39	regulatory	DNA binding protein	annotate	annotate	Transcriptional regulation	d__Bacteria;p__Actinomycetota;c__Actinomycetes;o__Mycobacteriales;f__Micromonosporaceae;g__Rugosimonospora	1	1	Actinomycetota	Actinomycetes	soil	regulatory	Transcriptional regulation	DNA binding protein	soil-specific	0.947791	regulatory	annotate
IMGVR_UViG_3300065506_001314|3300065506|Ga0616350_0001867_14	IMGVR_UViG_3300065506_001314|3300065506|Ga0616350_0001867	soil	13.3579	1.88016	122	regulatory	Transcription factor WhiB	annotate	annotate	Transcriptional regulation	d__Bacteria;p__Actinomycetota;c__Actinomycetes;o__Mycobacteriales;f__Mycobacteriaceae;g__Mycobacterium	1	1	Actinomycetota	Actinomycetes	soil	regulatory	Transcriptional regulation	Transcription factor WhiB	soil-specific	0.97278	regulatory	annotate
IMGVR_UViG_3300065506_001776|3300065506|Ga0616350_0002569_2	IMGVR_UViG_3300065506_001776|3300065506|Ga0616350_0002569	soil	12.0762	-1.00472	40	regulatory	transcription antiterminator	annotate	annotate	Transcriptional regulation	NA	1	0.9	NA	NA	soil	regulatory	Transcriptional regulation	transcription antiterminator	soil-leaning	0.757542	regulatory	annotate
IMGVR_UViG_3300065506_001776|3300065506|Ga0616350_0002569_4	IMGVR_UViG_3300065506_001776|3300065506|Ga0616350_0002569	soil	12.1432	14.1992	13	regulatory	repA; regulatory protein RepA	annotate	annotate	Transcriptional regulation	NA	1	1	NA	NA	soil	regulatory	Transcriptional regulation	repA; regulatory protein RepA	soil-specific	0.948442	regulatory	annotate
IMGVR_UViG_3300065506_001776|3300065506|Ga0616350_0002569_9	IMGVR_UViG_3300065506_001776|3300065506|Ga0616350_0002569	soil	13.2723	-9.74426	20	regulatory	GapR-like, DNA-binding domain	annotate	annotate	Transcriptional regulation	NA	0.1	1	NA	NA	soil	regulatory	Transcriptional regulation	GapR-like, DNA-binding domain	soil-specific	0.94433	regulatory	annotate
IMGVR_UViG_3300065506_002087|3300065506|Ga0616350_0003103_1	IMGVR_UViG_3300065506_002087|3300065506|Ga0616350_0003103	soil	12.0327	5.30675	79	unclassified	DNA binding protein	specific	embedding	Transcriptional regulation	NA	0.5	0.5	NA	NA	soil	unclassified	Transcriptional regulation	DNA binding protein	gut-specific	0.104636	unclassified	de-novo
IMGVR_UViG_3300065506_001549|3300065506|Ga0616350_0002219_15	IMGVR_UViG_3300065506_001549|3300065506|Ga0616350_0002219	soil	7.07275	17.6379	1	regulatory	Phage neck terminator protein	annotate	annotate	Transcriptional regulation	NA	1	0.8	NA	NA	soil	regulatory	Transcriptional regulation	Phage neck terminator protein	soil-leaning	0.836827	regulatory	annotate
IMGVR_UViG_3300065506_002133|3300065506|Ga0616350_0003198_14	IMGVR_UViG_3300065506_002133|3300065506|Ga0616350_0003198	soil	5.39289	-3.83898	48	physiological	Virulence-associated protein E-like domain	annotate	annotate	Virulence & host interaction	NA	0.8	1	NA	NA	soil	physiological	Virulence & host interaction	Virulence-associated protein E-like domain	soil-leaning	0.658416	physiological	annotate
IMGVR_UViG_3300065506_002901|3300065506|Ga0616350_0004505_14	IMGVR_UViG_3300065506_002901|3300065506|Ga0616350_0004505	soil	6.89552	9.28387	100	metabolic	cobS; cobaltochelatase CobS [EC:6.6.1.2]	annotate	annotate	Other	NA	1	0.9	NA	NA	soil	metabolic	Other	cobS; cobaltochelatase CobS [EC:6.6.1.2]	soil-leaning	0.789097	metabolic	annotate
IMGVR_UViG_3300065506_002891|3300065506|Ga0616350_0004487_5	IMGVR_UViG_3300065506_002891|3300065506|Ga0616350_0004487	soil	12.7831	1.9972	122	regulatory	transcriptional regulator WhiB-like	annotate	annotate	Transcriptional regulation	d__Bacteria;p__Actinomycetota;c__Actinomycetes;o__Acidothermales;f__Acidothermaceae	1	1	Actinomycetota	Actinomycetes	soil	regulatory	Transcriptional regulation	transcriptional regulator WhiB-like	soil-specific	0.97278	regulatory	annotate
IMGVR_UViG_3300065506_002167|3300065506|Ga0616350_0003253_4	IMGVR_UViG_3300065506_002167|3300065506|Ga0616350_0003253	soil	7.8299	13.1234	3	unclassified	DNA binding protein	specific	embedding	Transcriptional regulation	d__Bacteria;p__Actinomycetota;c__Actinomycetes;o__Mycobacteriales;f__Pseudonocardiaceae	0.7	0.5	Actinomycetota	Actinomycetes	soil	unclassified	Transcriptional regulation	DNA binding protein	gut-leaning	0.168377	unclassified	de-novo
IMGVR_UViG_3300065506_003103|3300065506|Ga0616350_0004877_9	IMGVR_UViG_3300065506_003103|3300065506|Ga0616350_0004877	soil	7.29642	9.1354	100	metabolic	cobS; cobaltochelatase CobS [EC:6.6.1.2]	annotate	annotate	Cofactor & vitamin metabolism	NA	1	1	NA	NA	soil	metabolic	Cofactor & vitamin metabolism	cobS; cobaltochelatase CobS [EC:6.6.1.2]	soil-leaning	0.789097	metabolic	annotate
IMGVR_UViG_3300065506_002992|3300065506|Ga0616350_0004661_7	IMGVR_UViG_3300065506_002992|3300065506|Ga0616350_0004661	soil	5.05929	5.98261	149	metabolic	GCH1, folE; GTP cyclohydrolase IA [EC:3.5.4.16]	annotate	annotate	Cofactor & vitamin metabolism	NA	1	1	NA	NA	soil	metabolic	Cofactor & vitamin metabolism	GCH1, folE; GTP cyclohydrolase IA [EC:3.5.4.16]	soil-leaning	0.784008	metabolic	annotate
IMGVR_UViG_3300065506_004519|3300065506|Ga0616350_0007423_5	IMGVR_UViG_3300065506_004519|3300065506|Ga0616350_0007423	soil	6.66909	17.642	1	regulatory	Phage neck terminator protein	annotate	annotate	Transcriptional regulation	NA	0.9	1	NA	NA	soil	regulatory	Transcriptional regulation	Phage neck terminator protein	soil-leaning	0.836827	regulatory	annotate
IMGVR_UViG_3300065507_000068|3300065507|Ga0616352_000100_6	IMGVR_UViG_3300065507_000068|3300065507|Ga0616352_000100	soil	5.13249	7.59014	82	metabolic	gmd, GMDS; GDPmannose 4,6-dehydratase [EC:4.2.1.47]	annotate	annotate	Phosphorus metabolism	NA	1	1	NA	NA	soil	metabolic	Phosphorus metabolism	gmd, GMDS; GDPmannose 4,6-dehydratase [EC:4.2.1.47]	soil-specific	0.985269	metabolic	annotate
IMGVR_UViG_3300065507_000068|3300065507|Ga0616352_000100_11	IMGVR_UViG_3300065507_000068|3300065507|Ga0616352_000100	soil	12.899	2.06989	122	unclassified	Transcriptional regulation	L1	cluster	Transcriptional regulation	NA	1	1	NA	NA	soil	unclassified	Transcriptional regulation	Transcriptional regulation	soil-specific	0.97278	unclassified	de-novo
IMGVR_UViG_3300065507_000031|3300065507|Ga0616352_000056_53	IMGVR_UViG_3300065507_000031|3300065507|Ga0616352_000056	soil	-4.15594	-1.68983	10	physiological	CRISPR/Cas system associated	annotate	annotate	Defense & anti-defense systems	NA	0.9	1	NA	NA	soil	physiological	Defense & anti-defense systems	CRISPR/Cas system associated	soil-leaning	0.783718	physiological	annotate
IMGVR_UViG_3300065507_000098|3300065507|Ga0616352_000133_47	IMGVR_UViG_3300065507_000098|3300065507|Ga0616352_000133	soil	9.76472	2.79573	127	unclassified	NA	unassigned	none	Toxin-antitoxin systems	d__Bacteria;p__Actinomycetota;c__Actinomycetes;o__Mycobacteriales;f__Pseudonocardiaceae	1	1	Actinomycetota	Actinomycetes	soil	unclassified	Toxin-antitoxin systems	NA	soil-specific	0.990376	unclassified	de-novo
IMGVR_UViG_3300065507_000135|3300065507|Ga0616352_000171_36	IMGVR_UViG_3300065507_000135|3300065507|Ga0616352_000171	soil	8.01044	2.24167	147	regulatory	czrA; ArsR family transcriptional regulator, zinc-responsive transcriptional repressor	annotate	annotate	Transcriptional regulation	NA	1	0.9	NA	NA	soil	regulatory	Transcriptional regulation	czrA; ArsR family transcriptional regulator, zinc-responsive transcriptional repressor	soil-specific	0.987197	regulatory	annotate
IMGVR_UViG_3300065507_000173|3300065507|Ga0616352_000213_36	IMGVR_UViG_3300065507_000173|3300065507|Ga0616352_000213	soil	10.3919	2.15689	126	unclassified	NA	unassigned	none	Transcriptional regulation	NA	1	0.8	NA	NA	soil	unclassified	Transcriptional regulation	NA	soil-leaning	0.68886	unclassified	de-novo
IMGVR_UViG_3300065507_000071|3300065507|Ga0616352_000104_71	IMGVR_UViG_3300065507_000071|3300065507|Ga0616352_000104	soil	5.06842	7.57296	82	metabolic	apdA; AMP-dependent phosphite dehydrogenase [EC:1.20.1.2]	annotate	annotate	Phosphorus metabolism	NA	1	1	NA	NA	soil	metabolic	Phosphorus metabolism	apdA; AMP-dependent phosphite dehydrogenase [EC:1.20.1.2]	soil-specific	0.985269	metabolic	annotate
IMGVR_UViG_3300065507_000141|3300065507|Ga0616352_000178_18	IMGVR_UViG_3300065507_000141|3300065507|Ga0616352_000178	soil	13.2162	1.99158	122	unclassified		specific	embedding	Transcriptional regulation	NA	1	1	NA	NA	soil	unclassified	Transcriptional regulation		soil-specific	0.97278	unclassified	de-novo
IMGVR_UViG_3300065507_000224|3300065507|Ga0616352_000265_20	IMGVR_UViG_3300065507_000224|3300065507|Ga0616352_000265	soil	5.12224	2.21904	108	regulatory	transcriptional repressor	annotate	annotate	Transcriptional regulation	d__Bacteria;p__Pseudomonadota;c__Gammaproteobacteria;o__Burkholderiales;f__Burkholderiaceae;g__Caballeronia	1	1	Pseudomonadota	Gammaproteobacteria	soil	regulatory	Transcriptional regulation	transcriptional repressor	soil-leaning	0.736178	regulatory	annotate
IMGVR_UViG_3300065507_000213|3300065507|Ga0616352_000253_31	IMGVR_UViG_3300065507_000213|3300065507|Ga0616352_000253	soil	5.05904	5.44066	149	metabolic	GCH1, folE; GTP cyclohydrolase IA [EC:3.5.4.16]	annotate	annotate	Cofactor & vitamin metabolism	NA	1	1	NA	NA	soil	metabolic	Cofactor & vitamin metabolism	GCH1, folE; GTP cyclohydrolase IA [EC:3.5.4.16]	soil-leaning	0.784008	metabolic	annotate
IMGVR_UViG_3300065507_000258|3300065507|Ga0616352_000304_8	IMGVR_UViG_3300065507_000258|3300065507|Ga0616352_000304	soil	8.04822	1.797	150	unclassified	Bacterial regulatory proteins, luxR family	specific	embedding	Transcriptional regulation	d__Bacteria;p__Actinomycetota;c__Actinomycetes;o__Actinomycetales;f__Cellulomonadaceae	1	0.9	Actinomycetota	Actinomycetes	soil	unclassified	Transcriptional regulation	Bacterial regulatory proteins, luxR family	soil-specific	0.992169	unclassified	de-novo
IMGVR_UViG_3300065507_000258|3300065507|Ga0616352_000304_53	IMGVR_UViG_3300065507_000258|3300065507|Ga0616352_000304	soil	0.106252	0.833179	31	unclassified	CsrA-like regulator	specific	embedding	Transcriptional regulation	d__Bacteria;p__Actinomycetota;c__Actinomycetes;o__Actinomycetales;f__Cellulomonadaceae	1	0.9	Actinomycetota	Actinomycetes	soil	unclassified	Transcriptional regulation	CsrA-like regulator	soil-specific	0.964087	unclassified	de-novo
IMGVR_UViG_3300065507_000365|3300065507|Ga0616352_000433_22	IMGVR_UViG_3300065507_000365|3300065507|Ga0616352_000433	soil	10.4953	2.03553	126	regulatory	DNA binding protein	annotate	annotate	Transcriptional regulation	NA	1	1	NA	NA	soil	regulatory	Transcriptional regulation	DNA binding protein	soil-leaning	0.68886	regulatory	annotate
IMGVR_UViG_3300065507_000355|3300065507|Ga0616352_000421_23	IMGVR_UViG_3300065507_000355|3300065507|Ga0616352_000421	soil	12.5132	-0.869114	40	regulatory	nusG; transcription termination/antitermination protein NusG	annotate	annotate	Transcriptional regulation	NA	1	0.5	NA	NA	soil	regulatory	Transcriptional regulation	nusG; transcription termination/antitermination protein NusG	soil-leaning	0.757542	regulatory	annotate
IMGVR_UViG_3300065507_000355|3300065507|Ga0616352_000421_55	IMGVR_UViG_3300065507_000355|3300065507|Ga0616352_000421	soil	5.04919	5.40624	149	metabolic	GCH1, folE; GTP cyclohydrolase IA [EC:3.5.4.16]	annotate	annotate	Cofactor & vitamin metabolism	NA	1	1	NA	NA	soil	metabolic	Cofactor & vitamin metabolism	GCH1, folE; GTP cyclohydrolase IA [EC:3.5.4.16]	soil-leaning	0.784008	metabolic	annotate
IMGVR_UViG_3300065507_000433|3300065507|Ga0616352_000518_26	IMGVR_UViG_3300065507_000433|3300065507|Ga0616352_000518	soil	12.1989	14.4412	13	unclassified		specific	embedding	Transcriptional regulation	d__Bacteria;p__Actinomycetota;c__Actinomycetes;o__Streptosporangiales;f__Streptosporangiaceae	1	0.2	Actinomycetota	Actinomycetes	soil	unclassified	Transcriptional regulation		soil-specific	0.948442	unclassified	de-novo
IMGVR_UViG_3300065507_000359|3300065507|Ga0616352_000426_15	IMGVR_UViG_3300065507_000359|3300065507|Ga0616352_000426	soil	7.01936	4.12627	159	regulatory	spo0F; two-component system, response regulator, stage 0 sporulation protein F	annotate	annotate	Signal transduction & two-component systems	NA	1	1	NA	NA	soil	regulatory	Signal transduction & two-component systems	spo0F; two-component system, response regulator, stage 0 sporulation protein F	soil-leaning	0.683734	regulatory	annotate
IMGVR_UViG_3300065507_000658|3300065507|Ga0616352_000799_11	IMGVR_UViG_3300065507_000658|3300065507|Ga0616352_000799	soil	6.59427	6.38914	162	metabolic	UDP-galactopyranose mutase	annotate	annotate	Carbohydrate metabolism	NA	1	1	NA	NA	soil	metabolic	Carbohydrate metabolism	UDP-galactopyranose mutase	soil-leaning	0.697509	metabolic	annotate
IMGVR_UViG_3300065507_000773|3300065507|Ga0616352_000956_34	IMGVR_UViG_3300065507_000773|3300065507|Ga0616352_000956	soil	9.52497	3.89141	153	unclassified	Arc-like repressor	specific	embedding	Transcriptional regulation	NA	0.9	0.7	NA	NA	soil	unclassified	Transcriptional regulation	Arc-like repressor	soil-leaning	0.725876	unclassified	de-novo
IMGVR_UViG_3300065507_000731|3300065507|Ga0616352_000898_20	IMGVR_UViG_3300065507_000731|3300065507|Ga0616352_000898	soil	12.3102	-1.32841	40	regulatory	rfaH; transcriptional antiterminator RfaH	annotate	annotate	Other	NA	1	1	NA	NA	soil	regulatory	Other	rfaH; transcriptional antiterminator RfaH	soil-leaning	0.757542	regulatory	annotate
IMGVR_UViG_3300065507_000803|3300065507|Ga0616352_000999_8	IMGVR_UViG_3300065507_000803|3300065507|Ga0616352_000999	soil	6.54256	6.41079	162	metabolic	UDP-galactopyranose mutase	annotate	annotate	Carbohydrate metabolism	d__Bacteria;p__Actinomycetota;c__Coriobacteriia;o__Coriobacteriales;f__Coriobacteriaceae;g__Collinsella	1	1	Actinomycetota	Coriobacteriia	soil	metabolic	Carbohydrate metabolism	UDP-galactopyranose mutase	soil-leaning	0.697509	metabolic	annotate
IMGVR_UViG_3300065507_001205|3300065507|Ga0616352_001538_22	IMGVR_UViG_3300065507_001205|3300065507|Ga0616352_001538	soil	10.3953	2.10253	126	unclassified	NA	unassigned	none	Transcriptional regulation	NA	1	0.8	NA	NA	soil	unclassified	Transcriptional regulation	NA	soil-leaning	0.68886	unclassified	de-novo
IMGVR_UViG_3300065507_001419|3300065507|Ga0616352_001837_14	IMGVR_UViG_3300065507_001419|3300065507|Ga0616352_001837	soil	12.3284	-1.13929	40	unclassified	NA	unassigned	none	Transcriptional regulation	NA	0.9	0.4	NA	NA	soil	unclassified	Transcriptional regulation	NA	soil-leaning	0.757542	unclassified	de-novo
IMGVR_UViG_3300065507_001428|3300065507|Ga0616352_001848_13	IMGVR_UViG_3300065507_001428|3300065507|Ga0616352_001848	soil	11.9837	1.68847	121	regulatory	gcrA; GcrA cell cycle regulator	annotate	annotate	Transcriptional regulation	NA	1	0.8	NA	NA	soil	regulatory	Transcriptional regulation	gcrA; GcrA cell cycle regulator	soil-specific	0.993092	regulatory	annotate
IMGVR_UViG_3300065507_001784|3300065507|Ga0616352_002331_10	IMGVR_UViG_3300065507_001784|3300065507|Ga0616352_002331	soil	4.56377	17.6498	0	regulatory	Putative DnaT-like ssDNA binding protein	annotate	annotate	Transcriptional regulation	NA	1	1	NA	NA	soil	regulatory	Transcriptional regulation	Putative DnaT-like ssDNA binding protein	soil-specific	0.943014	regulatory	annotate
IMGVR_UViG_3300065507_002541|3300065507|Ga0616352_003425_5	IMGVR_UViG_3300065507_002541|3300065507|Ga0616352_003425	soil	5.08176	6.01179	149	metabolic	GCH1, folE; GTP cyclohydrolase IA [EC:3.5.4.16]	annotate	annotate	Cofactor & vitamin metabolism	NA	1	1	NA	NA	soil	metabolic	Cofactor & vitamin metabolism	GCH1, folE; GTP cyclohydrolase IA [EC:3.5.4.16]	soil-leaning	0.784008	metabolic	annotate
IMGVR_UViG_3300065507_004374|3300065507|Ga0616352_006222_1	IMGVR_UViG_3300065507_004374|3300065507|Ga0616352_006222	soil	12.0486	-0.869773	40	regulatory	rfaH; transcriptional antiterminator RfaH	annotate	annotate	Other	NA	1	0.9	NA	NA	soil	regulatory	Other	rfaH; transcriptional antiterminator RfaH	soil-leaning	0.757542	regulatory	annotate
IMGVR_UViG_3300065507_002936|3300065507|Ga0616352_004001_3	IMGVR_UViG_3300065507_002936|3300065507|Ga0616352_004001	soil	6.32971	-1.68927	60	metabolic	gph; phosphoglycolate phosphatase [EC:3.1.3.18]	annotate	annotate	Aromatic & xenobiotic degradation	d__Bacteria;p__Pseudomonadota;c__Gammaproteobacteria;o__Pseudomonadales;f__Pseudomonadaceae	1	1	Pseudomonadota	Gammaproteobacteria	soil	metabolic	Aromatic & xenobiotic degradation	gph; phosphoglycolate phosphatase [EC:3.1.3.18]	soil-specific	0.945787	metabolic	annotate
IMGVR_UViG_3300065507_005280|3300065507|Ga0616352_007664_4	IMGVR_UViG_3300065507_005280|3300065507|Ga0616352_007664	soil	3.06439	14.0587	21	regulatory	DNA binding protein	annotate	annotate	Transcriptional regulation	NA	0.4	1	NA	NA	soil	regulatory	Transcriptional regulation	DNA binding protein	gut-specific	0.129722	regulatory	annotate
IMGVR_UViG_3300065508_000101|3300065508|Ga0616347_000128_28	IMGVR_UViG_3300065508_000101|3300065508|Ga0616347_000128	soil	6.43231	1.43094	109	unclassified	Toxin-antitoxin systems	L1	cluster	Toxin-antitoxin systems	NA	1	0.6	NA	NA	soil	unclassified	Toxin-antitoxin systems	Toxin-antitoxin systems	soil-leaning	0.688329	unclassified	de-novo
IMGVR_UViG_3300065508_000101|3300065508|Ga0616347_000128_96	IMGVR_UViG_3300065508_000101|3300065508|Ga0616347_000128	soil	-3.00814	4.25442	2	metabolic	Acyltransferase domain	annotate	annotate	Lipid & fatty acid metabolism	NA	1	1	NA	NA	soil	metabolic	Lipid & fatty acid metabolism	Acyltransferase domain	soil-leaning	0.81367	metabolic	annotate
IMGVR_UViG_3300065508_000114|3300065508|Ga0616347_000142_63	IMGVR_UViG_3300065508_000114|3300065508|Ga0616347_000142	soil	4.69258	17.2066	0	regulatory	Putative DnaT-like ssDNA binding protein	annotate	annotate	Transcriptional regulation	NA	1	1	NA	NA	soil	regulatory	Transcriptional regulation	Putative DnaT-like ssDNA binding protein	soil-specific	0.943014	regulatory	annotate
IMGVR_UViG_3300065508_000029|3300065508|Ga0616347_000049_66	IMGVR_UViG_3300065508_000029|3300065508|Ga0616347_000049	soil	7.33987	4.36247	159	unclassified	NA	unassigned	none	Signal transduction & two-component systems	NA	1	0.6	NA	NA	soil	unclassified	Signal transduction & two-component systems	NA	soil-leaning	0.683734	unclassified	de-novo
IMGVR_UViG_3300065508_000029|3300065508|Ga0616347_000049_102	IMGVR_UViG_3300065508_000029|3300065508|Ga0616347_000049	soil	10.5237	2.0215	126	unclassified	NA	unassigned	none	Transcriptional regulation	NA	1	1	NA	NA	soil	unclassified	Transcriptional regulation	NA	soil-leaning	0.68886	unclassified	de-novo
IMGVR_UViG_3300065508_000140|3300065508|Ga0616347_000170_45	IMGVR_UViG_3300065508_000140|3300065508|Ga0616347_000170	soil	-4.10057	-1.63333	10	physiological	CRISPR/Cas system associated	annotate	annotate	Defense & anti-defense systems	NA	0.9	1	NA	NA	soil	physiological	Defense & anti-defense systems	CRISPR/Cas system associated	soil-leaning	0.783718	physiological	annotate
IMGVR_UViG_3300065508_000024|3300065508|Ga0616347_000043_106	IMGVR_UViG_3300065508_000024|3300065508|Ga0616347_000043	soil	10.927	2.11619	126	unclassified	NA	unassigned	none	Transcriptional regulation	NA	1	1	NA	NA	soil	unclassified	Transcriptional regulation	NA	soil-leaning	0.68886	unclassified	de-novo
IMGVR_UViG_3300065508_000024|3300065508|Ga0616347_000043_143	IMGVR_UViG_3300065508_000024|3300065508|Ga0616347_000043	soil	10.7173	10.1138	112	regulatory	RNA-binding protein	annotate	annotate	Post-transcriptional / RNA-mediated regulation	NA	1	1	NA	NA	soil	regulatory	Post-transcriptional / RNA-mediated regulation	RNA-binding protein	soil-leaning	0.744655	regulatory	annotate
IMGVR_UViG_3300065508_000055|3300065508|Ga0616347_000081_75	IMGVR_UViG_3300065508_000055|3300065508|Ga0616347_000081	soil	12.0673	1.78736	121	regulatory	gcrA; GcrA cell cycle regulator	annotate	annotate	Transcriptional regulation	NA	1	0.9	NA	NA	soil	regulatory	Transcriptional regulation	gcrA; GcrA cell cycle regulator	soil-specific	0.993092	regulatory	annotate
IMGVR_UViG_3300065508_000055|3300065508|Ga0616347_000081_102	IMGVR_UViG_3300065508_000055|3300065508|Ga0616347_000081	soil	5.89809	5.87247	166	metabolic	actIII, oxyJ, snoaD, aknA; ketoreductase [EC:1.1.1.-]	annotate	annotate	Carbohydrate metabolism	NA	1	1	NA	NA	soil	metabolic	Carbohydrate metabolism	actIII, oxyJ, snoaD, aknA; ketoreductase [EC:1.1.1.-]	soil-leaning	0.825806	metabolic	annotate
IMGVR_UViG_3300065508_000205|3300065508|Ga0616347_000238_66	IMGVR_UViG_3300065508_000205|3300065508|Ga0616347_000238	soil	5.09071	5.39831	149	metabolic	GCH1, folE; GTP cyclohydrolase IA [EC:3.5.4.16]	annotate	annotate	Cofactor & vitamin metabolism	NA	1	1	NA	NA	soil	metabolic	Cofactor & vitamin metabolism	GCH1, folE; GTP cyclohydrolase IA [EC:3.5.4.16]	soil-leaning	0.784008	metabolic	annotate
IMGVR_UViG_3300065508_000455|3300065508|Ga0616347_000500_25	IMGVR_UViG_3300065508_000455|3300065508|Ga0616347_000500	soil	3.83742	0.662906	144	unclassified	NA	unassigned	none	Transcriptional regulation	d__Bacteria;p__Actinomycetota;c__Actinomycetes;o__Streptomycetales;f__Streptomycetaceae	1	1	Actinomycetota	Actinomycetes	soil	unclassified	Transcriptional regulation	NA	soil-specific	0.881188	unclassified	de-novo
IMGVR_UViG_3300065508_000455|3300065508|Ga0616347_000500_30	IMGVR_UViG_3300065508_000455|3300065508|Ga0616347_000500	soil	7.06042	6.11988	168	metabolic	livK; branched-chain amino acid transport system substrate-binding protein	annotate	annotate	Chromatin/nucleoid organization & epigenetic regulation	d__Bacteria;p__Actinomycetota;c__Actinomycetes;o__Streptomycetales;f__Streptomycetaceae	1	1	Actinomycetota	Actinomycetes	soil	metabolic	Chromatin/nucleoid organization & epigenetic regulation	livK; branched-chain amino acid transport system substrate-binding protein	soil-specific	0.988938	metabolic	annotate
IMGVR_UViG_3300065508_000437|3300065508|Ga0616347_000480_14	IMGVR_UViG_3300065508_000437|3300065508|Ga0616347_000480	soil	10.6337	2.08828	126	unclassified	DNA binding protein	specific	embedding	Transcriptional regulation	NA	0.8	0.7	NA	NA	soil	unclassified	Transcriptional regulation	DNA binding protein	soil-leaning	0.68886	unclassified	de-novo
IMGVR_UViG_3300065508_000305|3300065508|Ga0616347_000343_7	IMGVR_UViG_3300065508_000305|3300065508|Ga0616347_000343	soil	-0.234032	0.592145	31	regulatory	Global regulator protein family	annotate	annotate	Transcriptional regulation	NA	1	1	NA	NA	soil	regulatory	Transcriptional regulation	Global regulator protein family	soil-specific	0.964087	regulatory	annotate
IMGVR_UViG_3300065508_000305|3300065508|Ga0616347_000343_64	IMGVR_UViG_3300065508_000305|3300065508|Ga0616347_000343	soil	7.33811	4.38426	159	unclassified	NA	unassigned	none	Signal transduction & two-component systems	NA	1	0.9	NA	NA	soil	unclassified	Signal transduction & two-component systems	NA	soil-leaning	0.683734	unclassified	de-novo
IMGVR_UViG_3300065508_000315|3300065508|Ga0616347_000353_72	IMGVR_UViG_3300065508_000315|3300065508|Ga0616347_000353	soil	12.2058	-1.37184	40	regulatory	rfaH; transcriptional antiterminator RfaH	annotate	annotate	Other	NA	1	1	NA	NA	soil	regulatory	Other	rfaH; transcriptional antiterminator RfaH	soil-leaning	0.757542	regulatory	annotate
IMGVR_UViG_3300065508_000315|3300065508|Ga0616347_000353_73	IMGVR_UViG_3300065508_000315|3300065508|Ga0616347_000353	soil	13.3244	-9.55727	20	unclassified	NA	unassigned	none	Transcriptional regulation	NA	0.9	0.6	NA	NA	soil	unclassified	Transcriptional regulation	NA	soil-specific	0.94433	unclassified	de-novo
IMGVR_UViG_3300065508_000566|3300065508|Ga0616347_000616_85	IMGVR_UViG_3300065508_000566|3300065508|Ga0616347_000616	soil	6.95372	6.12107	168	unclassified	pncB, NAPRT1; nicotinate phosphoribosyltransferase [EC:6.3.4.21]	specific	cluster	Aromatic & xenobiotic degradation	d__Bacteria;p__Actinomycetota;c__Thermoleophilia;o__Solirubrobacterales;f__Thermoleophilaceae;g__JAICJV01	1	0.8	Actinomycetota	Thermoleophilia	soil	unclassified	Aromatic & xenobiotic degradation	pncB, NAPRT1; nicotinate phosphoribosyltransferase [EC:6.3.4.21]	soil-specific	0.988938	unclassified	de-novo
IMGVR_UViG_3300065508_000537|3300065508|Ga0616347_000586_54	IMGVR_UViG_3300065508_000537|3300065508|Ga0616347_000586	soil	8.3487	1.98678	151	regulatory	LexA DNA binding domain	annotate	annotate	Transcriptional regulation	d__Bacteria;p__Actinomycetota;c__Actinomycetes;o__Mycobacteriales;f__Pseudonocardiaceae;g__Amycolatopsis	1	1	Actinomycetota	Actinomycetes	soil	regulatory	Transcriptional regulation	LexA DNA binding domain	soil-specific	0.897482	regulatory	annotate
IMGVR_UViG_3300065508_000538|3300065508|Ga0616347_000587_50	IMGVR_UViG_3300065508_000538|3300065508|Ga0616347_000587	soil	8.77395	-0.684383	118	regulatory	lsr2; nucleoid-associated protein Lsr2	annotate	annotate	Chromatin/nucleoid organization & epigenetic regulation	NA	1	1	NA	NA	soil	regulatory	Chromatin/nucleoid organization & epigenetic regulation	lsr2; nucleoid-associated protein Lsr2	soil-specific	0.914537	regulatory	annotate
IMGVR_UViG_3300065508_000533|3300065508|Ga0616347_000582_28	IMGVR_UViG_3300065508_000533|3300065508|Ga0616347_000582	soil	7.55984	8.00052	113	metabolic	oleY; L-olivosyl-oleandolide 3-O-methyltransferase [EC:2.1.1.239]	annotate	annotate	Secondary metabolite metabolism	NA	1	0.4	NA	NA	soil	metabolic	Secondary metabolite metabolism	oleY; L-olivosyl-oleandolide 3-O-methyltransferase [EC:2.1.1.239]	soil-specific	0.997185	metabolic	annotate
IMGVR_UViG_3300065508_000741|3300065508|Ga0616347_000825_7	IMGVR_UViG_3300065508_000741|3300065508|Ga0616347_000825	soil	9.42183	4.77085	153	regulatory	lsr2; nucleoid-associated protein Lsr2	annotate	annotate	Defense & anti-defense systems	NA	1	1	NA	NA	soil	regulatory	Defense & anti-defense systems	lsr2; nucleoid-associated protein Lsr2	soil-leaning	0.725876	regulatory	annotate
IMGVR_UViG_3300065508_000804|3300065508|Ga0616347_000899_33	IMGVR_UViG_3300065508_000804|3300065508|Ga0616347_000899	soil	12.2067	14.3718	13	regulatory	repA; regulatory protein RepA	annotate	annotate	Transcriptional regulation	NA	1	0.5	NA	NA	soil	regulatory	Transcriptional regulation	repA; regulatory protein RepA	soil-specific	0.948442	regulatory	annotate
IMGVR_UViG_3300065508_000941|3300065508|Ga0616347_001068_25	IMGVR_UViG_3300065508_000941|3300065508|Ga0616347_001068	soil	10.6589	1.93208	126	unclassified	NA	unassigned	none	Transcriptional regulation	NA	0.8	0.5	NA	NA	soil	unclassified	Transcriptional regulation	NA	soil-leaning	0.68886	unclassified	de-novo
IMGVR_UViG_3300065508_001220|3300065508|Ga0616347_001410_18	IMGVR_UViG_3300065508_001220|3300065508|Ga0616347_001410	soil	10.8015	1.92256	126	unclassified	Transcriptional regulation	L1	embedding	Transcriptional regulation	NA	0.7	0.6	NA	NA	soil	unclassified	Transcriptional regulation	Transcriptional regulation	soil-leaning	0.68886	unclassified	de-novo
IMGVR_UViG_3300065508_001025|3300065508|Ga0616347_001173_22	IMGVR_UViG_3300065508_001025|3300065508|Ga0616347_001173	soil	3.92676	1.21369	143	unclassified	NA	unassigned	none	Transcriptional regulation	d__Bacteria;p__Actinomycetota;c__Actinomycetes;o__Streptomycetales;f__Streptomycetaceae	1	0.8	Actinomycetota	Actinomycetes	soil	unclassified	Transcriptional regulation	NA	soil-leaning	0.803691	unclassified	de-novo
IMGVR_UViG_3300065508_000975|3300065508|Ga0616347_001112_3	IMGVR_UViG_3300065508_000975|3300065508|Ga0616347_001112	soil	7.09733	4.26581	159	regulatory	spo0F; two-component system, response regulator, stage 0 sporulation protein F	annotate	annotate	Signal transduction & two-component systems	NA	1	0.9	NA	NA	soil	regulatory	Signal transduction & two-component systems	spo0F; two-component system, response regulator, stage 0 sporulation protein F	soil-leaning	0.683734	regulatory	annotate
IMGVR_UViG_3300065508_001119|3300065508|Ga0616347_001288_8	IMGVR_UViG_3300065508_001119|3300065508|Ga0616347_001288	soil	-2.90138	4.15627	2	metabolic	tmaT; acetyltransferase [EC:2.3.1.-]	annotate	annotate	Lipid & fatty acid metabolism	d__Bacteria;p__Gemmatimonadota;c__Gemmatimonadetes;o__Gemmatimonadales;f__Gemmatimonadaceae	1	1	Gemmatimonadota	Gemmatimonadetes	soil	metabolic	Lipid & fatty acid metabolism	tmaT; acetyltransferase [EC:2.3.1.-]	soil-leaning	0.81367	metabolic	annotate
IMGVR_UViG_3300065508_001241|3300065508|Ga0616347_001444_14	IMGVR_UViG_3300065508_001241|3300065508|Ga0616347_001444	soil	6.03869	5.89565	166	metabolic	UGDH, ugd; UDPglucose 6-dehydrogenase [EC:1.1.1.22]	annotate	annotate	Carbohydrate metabolism	NA	1	1	NA	NA	soil	metabolic	Carbohydrate metabolism	UGDH, ugd; UDPglucose 6-dehydrogenase [EC:1.1.1.22]	soil-leaning	0.825806	metabolic	annotate
IMGVR_UViG_3300065508_001747|3300065508|Ga0616347_002092_5	IMGVR_UViG_3300065508_001747|3300065508|Ga0616347_002092	soil	11.2703	1.97261	126	unclassified	NA	unassigned	none	Transcriptional regulation	NA	1	1	NA	NA	soil	unclassified	Transcriptional regulation	NA	soil-leaning	0.68886	unclassified	de-novo
IMGVR_UViG_3300065508_001441|3300065508|Ga0616347_001697_15	IMGVR_UViG_3300065508_001441|3300065508|Ga0616347_001697	soil	7.46587	7.98594	113	unclassified	NA	unassigned	none	Other	NA	1	1	NA	NA	soil	unclassified	Other	NA	soil-specific	0.997185	unclassified	de-novo
IMGVR_UViG_3300065508_001441|3300065508|Ga0616347_001697_19	IMGVR_UViG_3300065508_001441|3300065508|Ga0616347_001697	soil	7.26074	8.18749	113	unclassified	meT1; MMP 1-O-methyltransferase [EC:2.1.1.365]	specific	embedding	Other	NA	1	0.8	NA	NA	soil	unclassified	Other	meT1; MMP 1-O-methyltransferase [EC:2.1.1.365]	soil-specific	0.997185	unclassified	de-novo
IMGVR_UViG_3300065508_002043|3300065508|Ga0616347_002467_7	IMGVR_UViG_3300065508_002043|3300065508|Ga0616347_002467	soil	7.33848	4.42331	159	unclassified	NA	unassigned	none	Signal transduction & two-component systems	d__Bacteria;p__Acidobacteriota;c__Blastocatellia;o__Pyrinomonadales;f__Pyrinomonadaceae	1	1	Acidobacteriota	Blastocatellia	soil	unclassified	Signal transduction & two-component systems	NA	soil-leaning	0.683734	unclassified	de-novo
IMGVR_UViG_3300065508_001829|3300065508|Ga0616347_002195_10	IMGVR_UViG_3300065508_001829|3300065508|Ga0616347_002195	soil	12.3017	14.3445	13	regulatory	repA; regulatory protein RepA	annotate	annotate	Transcriptional regulation	NA	1	0.6	NA	NA	soil	regulatory	Transcriptional regulation	repA; regulatory protein RepA	soil-specific	0.948442	regulatory	annotate
IMGVR_UViG_3300065508_002610|3300065508|Ga0616347_003200_14	IMGVR_UViG_3300065508_002610|3300065508|Ga0616347_003200	soil	9.67119	-6.23979	96	regulatory	anti-repressor Ant	annotate	annotate	Transcriptional regulation	d__Bacteria;p__Actinomycetota;c__Actinomycetes;o__Mycobacteriales;f__Mycobacteriaceae;g__Mycobacterium	0.8	0.9	Actinomycetota	Actinomycetes	soil	regulatory	Transcriptional regulation	anti-repressor Ant	gut-leaning	0.244372	regulatory	annotate
IMGVR_UViG_3300065508_003789|3300065508|Ga0616347_004767_5	IMGVR_UViG_3300065508_003789|3300065508|Ga0616347_004767	soil	11.9222	-1.00183	40	regulatory	rfaH; transcriptional antiterminator RfaH	annotate	annotate	Regulatory chaperones & coregulators	d__Bacteria;p__Pseudomonadota;c__Alphaproteobacteria;o__Sphingomonadales;f__Sphingomonadaceae	1	0.7	Pseudomonadota	Alphaproteobacteria	soil	regulatory	Regulatory chaperones & coregulators	rfaH; transcriptional antiterminator RfaH	soil-leaning	0.757542	regulatory	annotate
IMGVR_UViG_3300065508_005069|3300065508|Ga0616347_006502_3	IMGVR_UViG_3300065508_005069|3300065508|Ga0616347_006502	soil	6.09469	5.65294	166	unclassified	metabolic	category	embedding	Carbohydrate metabolism	NA	1	1	NA	NA	soil	unclassified	Carbohydrate metabolism	metabolic	soil-leaning	0.825806	unclassified	de-novo
IMGVR_UViG_3300065508_004603|3300065508|Ga0616347_005876_2	IMGVR_UViG_3300065508_004603|3300065508|Ga0616347_005876	soil	14.1847	4.03032	24	unclassified	NA	unassigned	none	Amino acid metabolism	NA	1	0.8	NA	NA	soil	unclassified	Amino acid metabolism	NA	soil-specific	0.998217	unclassified	de-novo
IMGVR_UViG_3300065508_005527|3300065508|Ga0616347_007138_12	IMGVR_UViG_3300065508_005527|3300065508|Ga0616347_007138	soil	9.1688	1.14158	130	unclassified	Transcriptional regulation	L1	embedding	Transcriptional regulation	NA	1	0.5	NA	NA	soil	unclassified	Transcriptional regulation	Transcriptional regulation	soil-specific	0.95801	unclassified	de-novo
IMGVR_UViG_3300065509_000072|3300065509|Ga0616348_0000097_53	IMGVR_UViG_3300065509_000072|3300065509|Ga0616348_0000097	soil	10.7109	9.85136	112	regulatory	RNA-binding protein	annotate	annotate	Post-transcriptional / RNA-mediated regulation	NA	1	1	NA	NA	soil	regulatory	Post-transcriptional / RNA-mediated regulation	RNA-binding protein	soil-leaning	0.744655	regulatory	annotate
IMGVR_UViG_3300065509_000072|3300065509|Ga0616348_0000097_83	IMGVR_UViG_3300065509_000072|3300065509|Ga0616348_0000097	soil	9.92783	7.49542	169	regulatory	SMARCAL1, HARP; SWI/SNF-related matrix-associated actin-dependent regulator of chromatin subfamily A-like protein 1 [EC:5.6.2.-]	annotate	annotate	Transcriptional regulation	NA	1	0.6	NA	NA	soil	regulatory	Transcriptional regulation	SMARCAL1, HARP; SWI/SNF-related matrix-associated actin-dependent regulator of chromatin subfamily A-like protein 1 [EC:5.6.2.-]	soil-specific	0.873589	regulatory	annotate
IMGVR_UViG_3300065509_000072|3300065509|Ga0616348_0000097_114	IMGVR_UViG_3300065509_000072|3300065509|Ga0616348_0000097	soil	10.6555	2.00441	126	regulatory	transcriptional regulator, D5-like	annotate	annotate	Transcriptional regulation	NA	1	0.4	NA	NA	soil	regulatory	Transcriptional regulation	transcriptional regulator, D5-like	soil-leaning	0.68886	regulatory	annotate
IMGVR_UViG_3300065509_000152|3300065509|Ga0616348_0000184_113	IMGVR_UViG_3300065509_000152|3300065509|Ga0616348_0000184	soil	13.6277	1.89426	122	regulatory	transcriptional regulator WhiB-like	annotate	annotate	Transcriptional regulation	d__Bacteria;p__Actinomycetota;c__Actinomycetes;o__Mycobacteriales;f__Pseudonocardiaceae	1	1	Actinomycetota	Actinomycetes	soil	regulatory	Transcriptional regulation	transcriptional regulator WhiB-like	soil-specific	0.97278	regulatory	annotate
IMGVR_UViG_3300065509_000026|3300065509|Ga0616348_0000045_138	IMGVR_UViG_3300065509_000026|3300065509|Ga0616348_0000045	soil	10.2622	1.97588	126	unclassified	NA	unassigned	none	Transcriptional regulation	NA	1	1	NA	NA	soil	unclassified	Transcriptional regulation	NA	soil-leaning	0.68886	unclassified	de-novo
IMGVR_UViG_3300065509_000163|3300065509|Ga0616348_0000195_45	IMGVR_UViG_3300065509_000163|3300065509|Ga0616348_0000195	soil	4.6475	17.1986	0	regulatory	Putative DnaT-like ssDNA binding protein	annotate	annotate	Transcriptional regulation	NA	1	1	NA	NA	soil	regulatory	Transcriptional regulation	Putative DnaT-like ssDNA binding protein	soil-specific	0.943014	regulatory	annotate
IMGVR_UViG_3300065509_000135|3300065509|Ga0616348_0000165_51	IMGVR_UViG_3300065509_000135|3300065509|Ga0616348_0000165	soil	5.19553	5.30994	149	metabolic	GCH1, folE; GTP cyclohydrolase IA [EC:3.5.4.16]	annotate	annotate	Cofactor & vitamin metabolism	NA	1	1	NA	NA	soil	metabolic	Cofactor & vitamin metabolism	GCH1, folE; GTP cyclohydrolase IA [EC:3.5.4.16]	soil-leaning	0.784008	metabolic	annotate
IMGVR_UViG_3300065509_000135|3300065509|Ga0616348_0000165_105	IMGVR_UViG_3300065509_000135|3300065509|Ga0616348_0000165	soil	7.2786	17.6547	1	regulatory	Phage neck terminator protein	annotate	annotate	Transcriptional regulation	NA	1	0.9	NA	NA	soil	regulatory	Transcriptional regulation	Phage neck terminator protein	soil-leaning	0.836827	regulatory	annotate
IMGVR_UViG_3300065509_000186|3300065509|Ga0616348_0000220_21	IMGVR_UViG_3300065509_000186|3300065509|Ga0616348_0000220	soil	7.03775	4.24949	159	regulatory	cheY; two-component system, chemotaxis family, chemotaxis protein CheY	annotate	annotate	Signal transduction & two-component systems	NA	1	1	NA	NA	soil	regulatory	Signal transduction & two-component systems	cheY; two-component system, chemotaxis family, chemotaxis protein CheY	soil-leaning	0.683734	regulatory	annotate
IMGVR_UViG_3300065509_000239|3300065509|Ga0616348_0000275_5	IMGVR_UViG_3300065509_000239|3300065509|Ga0616348_0000275	soil	12.3425	14.3296	13	regulatory	repA; regulatory protein RepA	annotate	annotate	Transcriptional regulation	NA	1	1	NA	NA	soil	regulatory	Transcriptional regulation	repA; regulatory protein RepA	soil-specific	0.948442	regulatory	annotate
IMGVR_UViG_3300065509_000218|3300065509|Ga0616348_0000254_72	IMGVR_UViG_3300065509_000218|3300065509|Ga0616348_0000254	soil	5.06338	17.3164	0	regulatory	Putative DnaT-like ssDNA binding protein	annotate	annotate	Transcriptional regulation	NA	0.9	0.1	NA	NA	soil	regulatory	Transcriptional regulation	Putative DnaT-like ssDNA binding protein	soil-specific	0.943014	regulatory	annotate
IMGVR_UViG_3300065509_000403|3300065509|Ga0616348_0000453_68	IMGVR_UViG_3300065509_000403|3300065509|Ga0616348_0000453	soil	5.04169	4.42821	141	metabolic	Polypeptide deformylase	annotate	annotate	Transcriptional regulation	NA	1	0.5	NA	NA	soil	metabolic	Transcriptional regulation	Polypeptide deformylase	soil-specific	0.953928	metabolic	annotate
IMGVR_UViG_3300065509_000403|3300065509|Ga0616348_0000453_74	IMGVR_UViG_3300065509_000403|3300065509|Ga0616348_0000453	soil	10.6465	9.96067	112	regulatory	RNA-binding protein	annotate	annotate	Post-transcriptional / RNA-mediated regulation	NA	0.9	1	NA	NA	soil	regulatory	Post-transcriptional / RNA-mediated regulation	RNA-binding protein	soil-leaning	0.744655	regulatory	annotate
IMGVR_UViG_3300065509_000389|3300065509|Ga0616348_0000438_42	IMGVR_UViG_3300065509_000389|3300065509|Ga0616348_0000438	soil	9.80335	2.82457	127	unclassified	HTH DNA binding protein	specific	embedding	Transcriptional regulation	d__Bacteria;p__Actinomycetota;c__Actinomycetes;o__Mycobacteriales;f__Mycobacteriaceae	1	1	Actinomycetota	Actinomycetes	soil	unclassified	Transcriptional regulation	HTH DNA binding protein	soil-specific	0.990376	unclassified	de-novo
IMGVR_UViG_3300065509_000424|3300065509|Ga0616348_0000475_7	IMGVR_UViG_3300065509_000424|3300065509|Ga0616348_0000475	soil	8.80946	-1.94365	72	physiological	anti-restriction protein	annotate	annotate	Defense & anti-defense systems	NA	1	1	NA	NA	soil	physiological	Defense & anti-defense systems	anti-restriction protein	soil-specific	0.87205	physiological	annotate
IMGVR_UViG_3300065509_000516|3300065509|Ga0616348_0000572_25	IMGVR_UViG_3300065509_000516|3300065509|Ga0616348_0000572	soil	8.77425	-0.741322	118	regulatory	lsr2; nucleoid-associated protein Lsr2	annotate	annotate	Chromatin/nucleoid organization & epigenetic regulation	NA	1	1	NA	NA	soil	regulatory	Chromatin/nucleoid organization & epigenetic regulation	lsr2; nucleoid-associated protein Lsr2	soil-specific	0.914537	regulatory	annotate
IMGVR_UViG_3300065509_000516|3300065509|Ga0616348_0000572_35	IMGVR_UViG_3300065509_000516|3300065509|Ga0616348_0000572	soil	3.97538	1.42276	143	unclassified	Transcriptional regulation	L1	embedding	Transcriptional regulation	NA	1	0.3	NA	NA	soil	unclassified	Transcriptional regulation	Transcriptional regulation	soil-leaning	0.803691	unclassified	de-novo
IMGVR_UViG_3300065509_000516|3300065509|Ga0616348_0000572_59	IMGVR_UViG_3300065509_000516|3300065509|Ga0616348_0000572	soil	7.05167	6.48984	163	metabolic	asnB, ASNS; asparagine synthase (glutamine-hydrolysing) [EC:6.3.5.4]	annotate	annotate	Amino acid metabolism	NA	1	1	NA	NA	soil	metabolic	Amino acid metabolism	asnB, ASNS; asparagine synthase (glutamine-hydrolysing) [EC:6.3.5.4]	soil-leaning	0.808099	metabolic	annotate
IMGVR_UViG_3300065509_000499|3300065509|Ga0616348_0000553_47	IMGVR_UViG_3300065509_000499|3300065509|Ga0616348_0000553	soil	8.13818	1.89956	150	unclassified	Transcriptional regulation	L1	cluster	Transcriptional regulation	d__Bacteria;p__Actinomycetota;c__Actinomycetes;o__Mycobacteriales;f__Mycobacteriaceae;g__Mycobacterium	1	0.7	Actinomycetota	Actinomycetes	soil	unclassified	Transcriptional regulation	Transcriptional regulation	soil-specific	0.992169	unclassified	de-novo
IMGVR_UViG_3300065509_000508|3300065509|Ga0616348_0000563_25	IMGVR_UViG_3300065509_000508|3300065509|Ga0616348_0000563	soil	10.3594	6.65996	171	regulatory	tail chaperonin	annotate	annotate	Defense & anti-defense systems	NA	0.7	0.7	NA	NA	soil	regulatory	Defense & anti-defense systems	tail chaperonin	soil-leaning	0.751001	regulatory	annotate
IMGVR_UViG_3300065509_000581|3300065509|Ga0616348_0000643_26	IMGVR_UViG_3300065509_000581|3300065509|Ga0616348_0000643	soil	12.2686	10.6617	71	unclassified	DarB-like antirestriction	specific	embedding	Defense & anti-defense systems	d__Bacteria;p__Pseudomonadota;c__Alphaproteobacteria;o__Rhizobiales;f__Xanthobacteraceae	0.9	1	Pseudomonadota	Alphaproteobacteria	soil	unclassified	Defense & anti-defense systems	DarB-like antirestriction	soil-leaning	0.810746	unclassified	de-novo
IMGVR_UViG_3300065509_000708|3300065509|Ga0616348_0000785_56	IMGVR_UViG_3300065509_000708|3300065509|Ga0616348_0000785	soil	5.98955	5.4523	166	unclassified	NA	unassigned	none	Carbohydrate metabolism	NA	0.9	0.6	NA	NA	soil	unclassified	Carbohydrate metabolism	NA	soil-leaning	0.825806	unclassified	de-novo
IMGVR_UViG_3300065509_000657|3300065509|Ga0616348_0000723_42	IMGVR_UViG_3300065509_000657|3300065509|Ga0616348_0000723	soil	13.0315	2.19066	122	regulatory	Transcription factor WhiB	annotate	annotate	Transcriptional regulation	NA	1	0.9	NA	NA	soil	regulatory	Transcriptional regulation	Transcription factor WhiB	soil-specific	0.97278	regulatory	annotate
IMGVR_UViG_3300065509_000810|3300065509|Ga0616348_0000898_32	IMGVR_UViG_3300065509_000810|3300065509|Ga0616348_0000898	soil	4.52733	17.2863	0	regulatory	Putative DnaT-like ssDNA binding protein	annotate	annotate	Transcriptional regulation	NA	1	1	NA	NA	soil	regulatory	Transcriptional regulation	Putative DnaT-like ssDNA binding protein	soil-specific	0.943014	regulatory	annotate
IMGVR_UViG_3300065509_000826|3300065509|Ga0616348_0000915_33	IMGVR_UViG_3300065509_000826|3300065509|Ga0616348_0000915	soil	9.88022	2.87632	127	unclassified	Transcriptional regulation	L1	embedding	Transcriptional regulation	NA	1	1	NA	NA	soil	unclassified	Transcriptional regulation	Transcriptional regulation	soil-specific	0.990376	unclassified	de-novo
IMGVR_UViG_3300065509_000809|3300065509|Ga0616348_0000897_31	IMGVR_UViG_3300065509_000809|3300065509|Ga0616348_0000897	soil	5.28646	4.45176	141	metabolic	Polypeptide deformylase	annotate	annotate	Other	NA	1	1	NA	NA	soil	metabolic	Other	Polypeptide deformylase	soil-specific	0.953928	metabolic	annotate
IMGVR_UViG_3300065509_000914|3300065509|Ga0616348_0001030_13	IMGVR_UViG_3300065509_000914|3300065509|Ga0616348_0001030	soil	8.28028	7.12064	125	metabolic	sapM; phosphatidylinositol-3-phosphatase [EC:3.1.3.64]	annotate	annotate	Sporulation & developmental	d__Bacteria;p__Actinomycetota;c__Actinomycetes;o__Streptosporangiales;f__Streptosporangiaceae	1	1	Actinomycetota	Actinomycetes	soil	metabolic	Sporulation & developmental	sapM; phosphatidylinositol-3-phosphatase [EC:3.1.3.64]	soil-specific	0.961836	metabolic	annotate
IMGVR_UViG_3300065509_000914|3300065509|Ga0616348_0001030_31	IMGVR_UViG_3300065509_000914|3300065509|Ga0616348_0001030	soil	5.26665	5.46363	149	metabolic	sznE, stzE; arginine Nomega-methyltransferase [EC:2.1.1.381]	annotate	annotate	Amino acid metabolism	d__Bacteria;p__Actinomycetota;c__Actinomycetes;o__Streptosporangiales;f__Streptosporangiaceae	1	1	Actinomycetota	Actinomycetes	soil	metabolic	Amino acid metabolism	sznE, stzE; arginine Nomega-methyltransferase [EC:2.1.1.381]	soil-leaning	0.784008	metabolic	annotate
IMGVR_UViG_3300065509_000934|3300065509|Ga0616348_0001054_21	IMGVR_UViG_3300065509_000934|3300065509|Ga0616348_0001054	soil	7.10305	7.42033	125	metabolic	lpqC; polyhydroxybutyrate depolymerase	annotate	annotate	Phosphorus metabolism	d__Bacteria;p__Bacteroidota;c__Bacteroidia;o__Bacteroidales;f__Bacteroidaceae	1	1	Bacteroidota	Bacteroidia	soil	metabolic	Phosphorus metabolism	lpqC; polyhydroxybutyrate depolymerase	soil-specific	0.961836	metabolic	annotate
IMGVR_UViG_3300065509_000988|3300065509|Ga0616348_0001114_20	IMGVR_UViG_3300065509_000988|3300065509|Ga0616348_0001114	soil	6.03022	5.9077	166	metabolic	UGDH, ugd; UDPglucose 6-dehydrogenase [EC:1.1.1.22]	annotate	annotate	Carbohydrate metabolism	NA	1	1	NA	NA	soil	metabolic	Carbohydrate metabolism	UGDH, ugd; UDPglucose 6-dehydrogenase [EC:1.1.1.22]	soil-leaning	0.825806	metabolic	annotate
IMGVR_UViG_3300065509_001000|3300065509|Ga0616348_0001128_46	IMGVR_UViG_3300065509_001000|3300065509|Ga0616348_0001128	soil	3.16743	6.4928	45	unclassified	NA	unassigned	none	Defense & anti-defense systems	NA	1	1	NA	NA	soil	unclassified	Defense & anti-defense systems	NA	gut-specific	0.127072	unclassified	de-novo
IMGVR_UViG_3300065509_001224|3300065509|Ga0616348_0001399_25	IMGVR_UViG_3300065509_001224|3300065509|Ga0616348_0001399	soil	12.8328	2.30655	122	regulatory	transcriptional regulator WhiB-like	annotate	annotate	Transcriptional regulation	NA	1	0.7	NA	NA	soil	regulatory	Transcriptional regulation	transcriptional regulator WhiB-like	soil-specific	0.97278	regulatory	annotate
IMGVR_UViG_3300065509_001075|3300065509|Ga0616348_0001218_17	IMGVR_UViG_3300065509_001075|3300065509|Ga0616348_0001218	soil	6.28911	7.27773	117	metabolic	mtmC; D-mycarose 3-C-methyltransferase	annotate	annotate	Carbohydrate metabolism	d__Bacteria;p__Bacteroidota;c__Bacteroidia;o__Chitinophagales;f__Chitinophagaceae	1	1	Bacteroidota	Bacteroidia	soil	metabolic	Carbohydrate metabolism	mtmC; D-mycarose 3-C-methyltransferase	soil-specific	0.999229	metabolic	annotate
IMGVR_UViG_3300065509_001093|3300065509|Ga0616348_0001239_17	IMGVR_UViG_3300065509_001093|3300065509|Ga0616348_0001239	soil	4.9601	5.63252	149	metabolic	GCH1, folE; GTP cyclohydrolase IA [EC:3.5.4.16]	annotate	annotate	Cofactor & vitamin metabolism	NA	1	1	NA	NA	soil	metabolic	Cofactor & vitamin metabolism	GCH1, folE; GTP cyclohydrolase IA [EC:3.5.4.16]	soil-leaning	0.784008	metabolic	annotate
IMGVR_UViG_3300065509_001280|3300065509|Ga0616348_0001467_24	IMGVR_UViG_3300065509_001280|3300065509|Ga0616348_0001467	soil	7.41718	7.894	113	unclassified	Methyltransferase domain	specific	embedding	Other	NA	1	0.8	NA	NA	soil	unclassified	Other	Methyltransferase domain	soil-specific	0.997185	unclassified	de-novo
IMGVR_UViG_3300065509_001658|3300065509|Ga0616348_0001933_10	IMGVR_UViG_3300065509_001658|3300065509|Ga0616348_0001933	soil	9.1929	1.26831	130	regulatory	Bacterial dnaA protein helix-turn-helix	annotate	annotate	Transcriptional regulation	NA	1	1	NA	NA	soil	regulatory	Transcriptional regulation	Bacterial dnaA protein helix-turn-helix	soil-specific	0.95801	regulatory	annotate
IMGVR_UViG_3300065509_001296|3300065509|Ga0616348_0001485_12	IMGVR_UViG_3300065509_001296|3300065509|Ga0616348_0001485	soil	12.1176	14.1793	13	regulatory	repA; regulatory protein RepA	annotate	annotate	Transcriptional regulation	NA	1	0.9	NA	NA	soil	regulatory	Transcriptional regulation	repA; regulatory protein RepA	soil-specific	0.948442	regulatory	annotate
IMGVR_UViG_3300065509_001296|3300065509|Ga0616348_0001485_17	IMGVR_UViG_3300065509_001296|3300065509|Ga0616348_0001485	soil	9.19944	1.21285	130	regulatory	Bacterial dnaA protein helix-turn-helix	annotate	annotate	Transcriptional regulation	NA	1	0.9	NA	NA	soil	regulatory	Transcriptional regulation	Bacterial dnaA protein helix-turn-helix	soil-specific	0.95801	regulatory	annotate
IMGVR_UViG_3300065509_001447|3300065509|Ga0616348_0001683_19	IMGVR_UViG_3300065509_001447|3300065509|Ga0616348_0001683	soil	9.53284	4.40684	153	regulatory	Arc-like repressor	annotate	annotate	Transcriptional regulation	d__Bacteria;p__Actinomycetota;c__Actinomycetes;o__Mycobacteriales;f__Mycobacteriaceae	0.9	1	Actinomycetota	Actinomycetes	soil	regulatory	Transcriptional regulation	Arc-like repressor	soil-leaning	0.725876	regulatory	annotate
IMGVR_UViG_3300065509_001225|3300065509|Ga0616348_0001400_38	IMGVR_UViG_3300065509_001225|3300065509|Ga0616348_0001400	soil	12.3081	-1.28094	40	regulatory	rfaH; transcriptional antiterminator RfaH	annotate	annotate	Other	NA	1	1	NA	NA	soil	regulatory	Other	rfaH; transcriptional antiterminator RfaH	soil-leaning	0.757542	regulatory	annotate
IMGVR_UViG_3300065509_001672|3300065509|Ga0616348_0001948_14	IMGVR_UViG_3300065509_001672|3300065509|Ga0616348_0001948	soil	7.33624	4.4089	159	unclassified	NA	unassigned	none	Signal transduction & two-component systems	NA	1	1	NA	NA	soil	unclassified	Signal transduction & two-component systems	NA	soil-leaning	0.683734	unclassified	de-novo
IMGVR_UViG_3300065509_001763|3300065509|Ga0616348_0002059_25	IMGVR_UViG_3300065509_001763|3300065509|Ga0616348_0002059	soil	9.57578	1.51695	130	unclassified	NA	unassigned	none	Transcriptional regulation	d__Bacteria;p__Pseudomonadota;c__Alphaproteobacteria;o__Rhizobiales;f__Rhizobiaceae;g__Rhizobium	1	1	Pseudomonadota	Alphaproteobacteria	soil	unclassified	Transcriptional regulation	NA	soil-specific	0.95801	unclassified	de-novo
IMGVR_UViG_3300065509_001808|3300065509|Ga0616348_0002116_13	IMGVR_UViG_3300065509_001808|3300065509|Ga0616348_0002116	soil	13.3014	-9.76667	20	regulatory	GapR-like, DNA-binding domain	annotate	annotate	Transcriptional regulation	NA	1	1	NA	NA	soil	regulatory	Transcriptional regulation	GapR-like, DNA-binding domain	soil-specific	0.94433	regulatory	annotate
IMGVR_UViG_3300065509_001808|3300065509|Ga0616348_0002116_16	IMGVR_UViG_3300065509_001808|3300065509|Ga0616348_0002116	soil	9.16287	1.21146	130	regulatory	Bacterial dnaA protein helix-turn-helix	annotate	annotate	Transcriptional regulation	NA	1	0.7	NA	NA	soil	regulatory	Transcriptional regulation	Bacterial dnaA protein helix-turn-helix	soil-specific	0.95801	regulatory	annotate
IMGVR_UViG_3300065509_002095|3300065509|Ga0616348_0002477_11	IMGVR_UViG_3300065509_002095|3300065509|Ga0616348_0002477	soil	10.8867	6.65502	171	physiological	Thoeris anti-defense 2-like domain	annotate	annotate	Defense & anti-defense systems	d__Bacteria;p__Actinomycetota;c__Actinomycetes;o__Streptomycetales;f__Streptomycetaceae;g__Streptomyces	1	1	Actinomycetota	Actinomycetes	soil	physiological	Defense & anti-defense systems	Thoeris anti-defense 2-like domain	soil-leaning	0.751001	physiological	annotate
IMGVR_UViG_3300065509_002217|3300065509|Ga0616348_0002631_17	IMGVR_UViG_3300065509_002217|3300065509|Ga0616348_0002631	soil	-0.299607	0.537765	31	regulatory	Global regulator protein family	annotate	annotate	Transcriptional regulation	d__Bacteria;p__Planctomycetota;c__Planctomycetia;o__Isosphaerales;f__Isosphaeraceae	1	1	Planctomycetota	Planctomycetia	soil	regulatory	Transcriptional regulation	Global regulator protein family	soil-specific	0.964087	regulatory	annotate
IMGVR_UViG_3300065509_002023|3300065509|Ga0616348_0002386_10	IMGVR_UViG_3300065509_002023|3300065509|Ga0616348_0002386	soil	8.95801	-1.96386	72	unclassified	Defense & anti-defense systems	L1	cluster	Transcriptional regulation	d__Bacteria;p__Actinomycetota;c__Thermoleophilia;o__Solirubrobacterales;f__Solirubrobacteraceae	0.8	0.5	Actinomycetota	Thermoleophilia	soil	unclassified	Transcriptional regulation	Defense & anti-defense systems	soil-specific	0.87205	unclassified	de-novo
IMGVR_UViG_3300065509_002421|3300065509|Ga0616348_0002885_10	IMGVR_UViG_3300065509_002421|3300065509|Ga0616348_0002885	soil	4.92138	5.83589	149	metabolic	GCH1, folE; GTP cyclohydrolase IA [EC:3.5.4.16]	annotate	annotate	Cofactor & vitamin metabolism	NA	1	1	NA	NA	soil	metabolic	Cofactor & vitamin metabolism	GCH1, folE; GTP cyclohydrolase IA [EC:3.5.4.16]	soil-leaning	0.784008	metabolic	annotate
IMGVR_UViG_3300065509_002014|3300065509|Ga0616348_0002374_14	IMGVR_UViG_3300065509_002014|3300065509|Ga0616348_0002374	soil	12.0843	1.81779	121	regulatory	gcrA; GcrA cell cycle regulator	annotate	annotate	Transcriptional regulation	d__Bacteria;p__Pseudomonadota;c__Alphaproteobacteria;o__Caulobacterales;f__Caulobacteraceae	1	1	Pseudomonadota	Alphaproteobacteria	soil	regulatory	Transcriptional regulation	gcrA; GcrA cell cycle regulator	soil-specific	0.993092	regulatory	annotate
IMGVR_UViG_3300065509_002014|3300065509|Ga0616348_0002374_23	IMGVR_UViG_3300065509_002014|3300065509|Ga0616348_0002374	soil	12.2743	-1.33642	40	regulatory	nusG; transcription termination/antitermination protein NusG	annotate	annotate	Other	d__Bacteria;p__Pseudomonadota;c__Alphaproteobacteria;o__Caulobacterales;f__Caulobacteraceae	1	0.9	Pseudomonadota	Alphaproteobacteria	soil	regulatory	Other	nusG; transcription termination/antitermination protein NusG	soil-leaning	0.757542	regulatory	annotate
IMGVR_UViG_3300065509_002868|3300065509|Ga0616348_0003477_9	IMGVR_UViG_3300065509_002868|3300065509|Ga0616348_0003477	soil	5.15428	7.56026	82	metabolic	apdA; AMP-dependent phosphite dehydrogenase [EC:1.20.1.2]	annotate	annotate	Carbohydrate metabolism	d__Bacteria;p__Actinomycetota;c__Actinomycetes;o__Mycobacteriales;f__Micromonosporaceae	1	0.9	Actinomycetota	Actinomycetes	soil	metabolic	Carbohydrate metabolism	apdA; AMP-dependent phosphite dehydrogenase [EC:1.20.1.2]	soil-specific	0.985269	metabolic	annotate
IMGVR_UViG_3300065509_002930|3300065509|Ga0616348_0003557_12	IMGVR_UViG_3300065509_002930|3300065509|Ga0616348_0003557	soil	12.0713	-1.27416	40	regulatory	nusG; transcription termination/antitermination protein NusG	annotate	annotate	Other	NA	1	1	NA	NA	soil	regulatory	Other	nusG; transcription termination/antitermination protein NusG	soil-leaning	0.757542	regulatory	annotate
IMGVR_UViG_3300065509_003268|3300065509|Ga0616348_0003991_18	IMGVR_UViG_3300065509_003268|3300065509|Ga0616348_0003991	soil	11.8893	1.67911	121	regulatory	gcrA; GcrA cell cycle regulator	annotate	annotate	Transcriptional regulation	d__Bacteria;p__Pseudomonadota;c__Alphaproteobacteria;o__Rhizobiales;f__Rhizobiaceae;g__Rhizobium	1	0.9	Pseudomonadota	Alphaproteobacteria	soil	regulatory	Transcriptional regulation	gcrA; GcrA cell cycle regulator	soil-specific	0.993092	regulatory	annotate
IMGVR_UViG_3300065509_003268|3300065509|Ga0616348_0003991_19	IMGVR_UViG_3300065509_003268|3300065509|Ga0616348_0003991	soil	11.8118	1.59019	121	unclassified	gcrA; GcrA cell cycle regulator	specific	embedding	Transcriptional regulation	d__Bacteria;p__Pseudomonadota;c__Alphaproteobacteria;o__Rhizobiales;f__Rhizobiaceae;g__Rhizobium	0.9	0.1	Pseudomonadota	Alphaproteobacteria	soil	unclassified	Transcriptional regulation	gcrA; GcrA cell cycle regulator	soil-specific	0.993092	unclassified	de-novo
IMGVR_UViG_3300065509_003542|3300065509|Ga0616348_0004346_10	IMGVR_UViG_3300065509_003542|3300065509|Ga0616348_0004346	soil	10.3116	6.55667	171	regulatory	DNA binding protein	annotate	annotate	Transcriptional regulation	NA	0.9	0.8	NA	NA	soil	regulatory	Transcriptional regulation	DNA binding protein	soil-leaning	0.751001	regulatory	annotate
IMGVR_UViG_3300065509_004407|3300065509|Ga0616348_0005515_12	IMGVR_UViG_3300065509_004407|3300065509|Ga0616348_0005515	soil	11.7892	1.64874	121	unclassified	NA	unassigned	none	Transcriptional regulation	NA	1	0.2	NA	NA	soil	unclassified	Transcriptional regulation	NA	soil-specific	0.993092	unclassified	de-novo
IMGVR_UViG_3300065509_004615|3300065509|Ga0616348_0005814_13	IMGVR_UViG_3300065509_004615|3300065509|Ga0616348_0005814	soil	6.2834	8.00817	114	unclassified	Lipid & fatty acid metabolism	L1	embedding	Lipid & fatty acid metabolism	NA	1	0.6	NA	NA	soil	unclassified	Lipid & fatty acid metabolism	Lipid & fatty acid metabolism	soil-specific	0.980096	unclassified	de-novo
IMGVR_UViG_3300065509_005257|3300065509|Ga0616348_0006691_4	IMGVR_UViG_3300065509_005257|3300065509|Ga0616348_0006691	soil	13.3668	1.68067	122	regulatory	Transcription factor WhiB	annotate	annotate	Transcriptional regulation	NA	1	1	NA	NA	soil	regulatory	Transcriptional regulation	Transcription factor WhiB	soil-specific	0.97278	regulatory	annotate
IMGVR_UViG_3300065509_005437|3300065509|Ga0616348_0006938_9	IMGVR_UViG_3300065509_005437|3300065509|Ga0616348_0006938	soil	-0.184726	0.598389	31	regulatory	csrA; carbon storage regulator	annotate	annotate	Transcriptional regulation	NA	1	0.9	NA	NA	soil	regulatory	Transcriptional regulation	csrA; carbon storage regulator	soil-specific	0.964087	regulatory	annotate
IMGVR_UViG_3300065509_007805|3300065509|Ga0616348_0010403_3	IMGVR_UViG_3300065509_007805|3300065509|Ga0616348_0010403	soil	7.31858	8.00027	113	unclassified	meT1; MMP 1-O-methyltransferase [EC:2.1.1.365]	specific	embedding	Other	d__Archaea;p__Thermoproteota;c__Nitrososphaeria;o__Nitrososphaerales;f__UBA183	1	0.6	Thermoproteota	Nitrososphaeria	soil	unclassified	Other	meT1; MMP 1-O-methyltransferase [EC:2.1.1.365]	soil-specific	0.997185	unclassified	de-novo
IMGVR_UViG_3300065509_008186|3300065509|Ga0616348_0010974_6	IMGVR_UViG_3300065509_008186|3300065509|Ga0616348_0010974	soil	-0.336767	0.492343	31	regulatory	Global regulator protein family	annotate	annotate	Transcriptional regulation	NA	1	1	NA	NA	soil	regulatory	Transcriptional regulation	Global regulator protein family	soil-specific	0.964087	regulatory	annotate
IMGVR_UViG_3300065510_000031|3300065510|Ga0616351_0000074_98	IMGVR_UViG_3300065510_000031|3300065510|Ga0616351_0000074	soil	6.6512	9.46761	100	metabolic	moxR; MoxR-like ATPase [EC:3.6.3.-]	annotate	annotate	Other	NA	1	1	NA	NA	soil	metabolic	Other	moxR; MoxR-like ATPase [EC:3.6.3.-]	soil-leaning	0.789097	metabolic	annotate
IMGVR_UViG_3300065510_000008|3300065510|Ga0616351_0000031_51	IMGVR_UViG_3300065510_000008|3300065510|Ga0616351_0000031	soil	7.00928	-2.40086	67	metabolic	phoH, phoL; phosphate starvation-inducible protein PhoH and related proteins	annotate	annotate	Phosphorus metabolism	NA	0.9	1	NA	NA	soil	metabolic	Phosphorus metabolism	phoH, phoL; phosphate starvation-inducible protein PhoH and related proteins	soil-leaning	0.709091	metabolic	annotate
IMGVR_UViG_3300065510_000008|3300065510|Ga0616351_0000031_60	IMGVR_UViG_3300065510_000008|3300065510|Ga0616351_0000031	soil	6.87266	8.00647	113	metabolic	noeI; 2-O-methyltransferase [EC:2.1.1.-]	annotate	annotate	Other	NA	1	0.9	NA	NA	soil	metabolic	Other	noeI; 2-O-methyltransferase [EC:2.1.1.-]	soil-specific	0.997185	metabolic	annotate
IMGVR_UViG_3300065510_000008|3300065510|Ga0616351_0000031_170	IMGVR_UViG_3300065510_000008|3300065510|Ga0616351_0000031	soil	4.82009	-1.96626	58	metabolic	speD, AMD1; S-adenosylmethionine decarboxylase [EC:4.1.1.50]	annotate	annotate	Other	NA	1	1	NA	NA	soil	metabolic	Other	speD, AMD1; S-adenosylmethionine decarboxylase [EC:4.1.1.50]	soil-leaning	0.684211	metabolic	annotate
IMGVR_UViG_3300065510_000008|3300065510|Ga0616351_0000031_180	IMGVR_UViG_3300065510_000008|3300065510|Ga0616351_0000031	soil	4.9869	7.28959	82	metabolic	gmd, GMDS; GDPmannose 4,6-dehydratase [EC:4.2.1.47]	annotate	annotate	Carbohydrate metabolism	NA	1	1	NA	NA	soil	metabolic	Carbohydrate metabolism	gmd, GMDS; GDPmannose 4,6-dehydratase [EC:4.2.1.47]	soil-specific	0.985269	metabolic	annotate
IMGVR_UViG_3300065510_000008|3300065510|Ga0616351_0000031_208	IMGVR_UViG_3300065510_000008|3300065510|Ga0616351_0000031	soil	5.22272	4.39906	141	metabolic	Polypeptide deformylase	annotate	annotate	Other	NA	1	1	NA	NA	soil	metabolic	Other	Polypeptide deformylase	soil-specific	0.953928	metabolic	annotate
IMGVR_UViG_3300065510_000138|3300065510|Ga0616351_0000195_64	IMGVR_UViG_3300065510_000138|3300065510|Ga0616351_0000195	soil	8.26181	1.77769	150	unclassified	NA	unassigned	none	Transcriptional regulation	NA	1	1	NA	NA	soil	unclassified	Transcriptional regulation	NA	soil-specific	0.992169	unclassified	de-novo
IMGVR_UViG_3300065510_000152|3300065510|Ga0616351_0000212_46	IMGVR_UViG_3300065510_000152|3300065510|Ga0616351_0000212	soil	3.96819	0.55593	144	unclassified	NA	unassigned	none	Transcriptional regulation	d__Bacteria;p__Actinomycetota;c__Actinomycetes;o__Streptomycetales;f__Streptomycetaceae;g__Streptomyces	0.9	0.7	Actinomycetota	Actinomycetes	soil	unclassified	Transcriptional regulation	NA	soil-specific	0.881188	unclassified	de-novo
IMGVR_UViG_3300065510_000152|3300065510|Ga0616351_0000212_51	IMGVR_UViG_3300065510_000152|3300065510|Ga0616351_0000212	soil	7.89585	2.28812	147	unclassified	Bacterial regulatory proteins, gntR family	specific	embedding	Transcriptional regulation	d__Bacteria;p__Actinomycetota;c__Actinomycetes;o__Streptomycetales;f__Streptomycetaceae;g__Streptomyces	1	0.8	Actinomycetota	Actinomycetes	soil	unclassified	Transcriptional regulation	Bacterial regulatory proteins, gntR family	soil-specific	0.987197	unclassified	de-novo
IMGVR_UViG_3300065510_000038|3300065510|Ga0616351_0000084_82	IMGVR_UViG_3300065510_000038|3300065510|Ga0616351_0000084	soil	4.91568	7.31778	82	metabolic	gmd, GMDS; GDPmannose 4,6-dehydratase [EC:4.2.1.47]	annotate	annotate	Carbohydrate metabolism	d__Bacteria;p__Actinomycetota;c__Actinomycetes;o__Streptosporangiales;f__Streptosporangiaceae;g__JAFAZE01	1	1	Actinomycetota	Actinomycetes	soil	metabolic	Carbohydrate metabolism	gmd, GMDS; GDPmannose 4,6-dehydratase [EC:4.2.1.47]	soil-specific	0.985269	metabolic	annotate
IMGVR_UViG_3300065510_000272|3300065510|Ga0616351_0000351_28	IMGVR_UViG_3300065510_000272|3300065510|Ga0616351_0000351	soil	7.11055	4.17549	159	regulatory	K02483; two-component system, OmpR family, response regulator	annotate	annotate	Signal transduction & two-component systems	NA	1	1	NA	NA	soil	regulatory	Signal transduction & two-component systems	K02483; two-component system, OmpR family, response regulator	soil-leaning	0.683734	regulatory	annotate
IMGVR_UViG_3300065510_000266|3300065510|Ga0616351_0000345_64	IMGVR_UViG_3300065510_000266|3300065510|Ga0616351_0000345	soil	6.33939	7.35593	117	metabolic	mtmC; D-mycarose 3-C-methyltransferase	annotate	annotate	Secondary metabolite metabolism	NA	1	1	NA	NA	soil	metabolic	Secondary metabolite metabolism	mtmC; D-mycarose 3-C-methyltransferase	soil-specific	0.999229	metabolic	annotate
IMGVR_UViG_3300065510_000277|3300065510|Ga0616351_0000357_39	IMGVR_UViG_3300065510_000277|3300065510|Ga0616351_0000357	soil	12.2422	-1.39697	40	regulatory	rfaH; transcriptional antiterminator RfaH	annotate	annotate	Other	NA	1	1	NA	NA	soil	regulatory	Other	rfaH; transcriptional antiterminator RfaH	soil-leaning	0.757542	regulatory	annotate
IMGVR_UViG_3300065510_000295|3300065510|Ga0616351_0000377_34	IMGVR_UViG_3300065510_000295|3300065510|Ga0616351_0000377	soil	12.1005	14.2524	13	regulatory	repA; regulatory protein RepA	annotate	annotate	Transcriptional regulation	d__Bacteria;p__Actinomycetota;c__Actinomycetes;o__Mycobacteriales;f__Mycobacteriaceae	1	1	Actinomycetota	Actinomycetes	soil	regulatory	Transcriptional regulation	repA; regulatory protein RepA	soil-specific	0.948442	regulatory	annotate
IMGVR_UViG_3300065510_000295|3300065510|Ga0616351_0000377_39	IMGVR_UViG_3300065510_000295|3300065510|Ga0616351_0000377	soil	9.18076	1.17921	130	regulatory	Bacterial dnaA protein helix-turn-helix	annotate	annotate	Transcriptional regulation	d__Bacteria;p__Actinomycetota;c__Actinomycetes;o__Mycobacteriales;f__Mycobacteriaceae	1	0.9	Actinomycetota	Actinomycetes	soil	regulatory	Transcriptional regulation	Bacterial dnaA protein helix-turn-helix	soil-specific	0.95801	regulatory	annotate
IMGVR_UViG_3300065510_000365|3300065510|Ga0616351_0000455_26	IMGVR_UViG_3300065510_000365|3300065510|Ga0616351_0000455	soil	12.2634	10.6917	71	unclassified	DarB-like antirestriction	specific	embedding	Defense & anti-defense systems	d__Bacteria;p__Actinomycetota;c__Thermoleophilia;o__Solirubrobacterales;f__70-9;g__VRUE01	1	1	Actinomycetota	Thermoleophilia	soil	unclassified	Defense & anti-defense systems	DarB-like antirestriction	soil-leaning	0.810746	unclassified	de-novo
IMGVR_UViG_3300065510_000400|3300065510|Ga0616351_0000496_51	IMGVR_UViG_3300065510_000400|3300065510|Ga0616351_0000496	soil	8.84242	-0.653947	118	regulatory	lsr2; nucleoid-associated protein Lsr2	annotate	annotate	Defense & anti-defense systems	d__Bacteria;p__Actinomycetota;c__Actinomycetes;o__Mycobacteriales;f__Mycobacteriaceae	0.9	0.8	Actinomycetota	Actinomycetes	soil	regulatory	Defense & anti-defense systems	lsr2; nucleoid-associated protein Lsr2	soil-specific	0.914537	regulatory	annotate
IMGVR_UViG_3300065510_000400|3300065510|Ga0616351_0000496_54	IMGVR_UViG_3300065510_000400|3300065510|Ga0616351_0000496	soil	13.6614	1.89501	122	regulatory	Transcription factor WhiB	annotate	annotate	Transcriptional regulation	d__Bacteria;p__Actinomycetota;c__Actinomycetes;o__Mycobacteriales;f__Mycobacteriaceae	1	1	Actinomycetota	Actinomycetes	soil	regulatory	Transcriptional regulation	Transcription factor WhiB	soil-specific	0.97278	regulatory	annotate
IMGVR_UViG_3300065510_000303|3300065510|Ga0616351_0000386_28	IMGVR_UViG_3300065510_000303|3300065510|Ga0616351_0000386	soil	5.06338	5.4669	149	metabolic	GCH1, folE; GTP cyclohydrolase IA [EC:3.5.4.16]	annotate	annotate	Cofactor & vitamin metabolism	NA	1	1	NA	NA	soil	metabolic	Cofactor & vitamin metabolism	GCH1, folE; GTP cyclohydrolase IA [EC:3.5.4.16]	soil-leaning	0.784008	metabolic	annotate
IMGVR_UViG_3300065510_000510|3300065510|Ga0616351_0000625_18	IMGVR_UViG_3300065510_000510|3300065510|Ga0616351_0000625	soil	10.4556	7.20363	171	regulatory	DNA binding protein	annotate	annotate	Transcriptional regulation	d__Bacteria;p__Actinomycetota;c__Actinomycetes;o__Streptomycetales;f__Streptomycetaceae;g__Streptomyces	1	1	Actinomycetota	Actinomycetes	soil	regulatory	Transcriptional regulation	DNA binding protein	soil-leaning	0.751001	regulatory	annotate
IMGVR_UViG_3300065510_000510|3300065510|Ga0616351_0000625_84	IMGVR_UViG_3300065510_000510|3300065510|Ga0616351_0000625	soil	8.7467	-0.780047	118	regulatory	lsr2; nucleoid-associated protein Lsr2	annotate	annotate	Defense & anti-defense systems	d__Bacteria;p__Actinomycetota;c__Actinomycetes;o__Streptomycetales;f__Streptomycetaceae;g__Streptomyces	1	1	Actinomycetota	Actinomycetes	soil	regulatory	Defense & anti-defense systems	lsr2; nucleoid-associated protein Lsr2	soil-specific	0.914537	regulatory	annotate
IMGVR_UViG_3300065510_000489|3300065510|Ga0616351_0000599_15	IMGVR_UViG_3300065510_000489|3300065510|Ga0616351_0000599	soil	6.11098	5.93788	166	metabolic	UGDH, ugd; UDPglucose 6-dehydrogenase [EC:1.1.1.22]	annotate	annotate	Carbohydrate metabolism	NA	1	1	NA	NA	soil	metabolic	Carbohydrate metabolism	UGDH, ugd; UDPglucose 6-dehydrogenase [EC:1.1.1.22]	soil-leaning	0.825806	metabolic	annotate
IMGVR_UViG_3300065510_000439|3300065510|Ga0616351_0000538_44	IMGVR_UViG_3300065510_000439|3300065510|Ga0616351_0000538	soil	9.23235	1.24382	130	regulatory	Bacterial dnaA protein helix-turn-helix	annotate	annotate	Transcriptional regulation	d__Bacteria;p__Actinomycetota;c__Actinomycetes;o__Mycobacteriales;f__Mycobacteriaceae	1	0.8	Actinomycetota	Actinomycetes	soil	regulatory	Transcriptional regulation	Bacterial dnaA protein helix-turn-helix	soil-specific	0.95801	regulatory	annotate
IMGVR_UViG_3300065510_000507|3300065510|Ga0616351_0000621_34	IMGVR_UViG_3300065510_000507|3300065510|Ga0616351_0000621	soil	4.55008	17.2369	0	regulatory	Putative DnaT-like ssDNA binding protein	annotate	annotate	Transcriptional regulation	d__Bacteria;p__Pseudomonadota;c__Gammaproteobacteria;o__Pseudomonadales;f__Moraxellaceae	1	1	Pseudomonadota	Gammaproteobacteria	soil	regulatory	Transcriptional regulation	Putative DnaT-like ssDNA binding protein	soil-specific	0.943014	regulatory	annotate
IMGVR_UViG_3300065510_000550|3300065510|Ga0616351_0000675_11	IMGVR_UViG_3300065510_000550|3300065510|Ga0616351_0000675	soil	9.22352	1.23799	130	regulatory	Bacterial dnaA protein helix-turn-helix	annotate	annotate	Transcriptional regulation	NA	1	0.7	NA	NA	soil	regulatory	Transcriptional regulation	Bacterial dnaA protein helix-turn-helix	soil-specific	0.95801	regulatory	annotate
IMGVR_UViG_3300065510_000550|3300065510|Ga0616351_0000675_13	IMGVR_UViG_3300065510_000550|3300065510|Ga0616351_0000675	soil	12.5099	-1.00609	40	unclassified	Other	L1	embedding	Other	NA	0.9	0.3	NA	NA	soil	unclassified	Other	Other	soil-leaning	0.757542	unclassified	de-novo
IMGVR_UViG_3300065510_000642|3300065510|Ga0616351_0000805_2	IMGVR_UViG_3300065510_000642|3300065510|Ga0616351_0000805	soil	1.20615	0.551267	39	regulatory	DNA binding protein	annotate	annotate	Transcriptional regulation	d__Bacteria;p__Actinomycetota;c__Actinomycetes;o__Streptosporangiales;f__Streptosporangiaceae	1	1	Actinomycetota	Actinomycetes	soil	regulatory	Transcriptional regulation	DNA binding protein	soil-specific	0.947791	regulatory	annotate
IMGVR_UViG_3300065510_000642|3300065510|Ga0616351_0000805_4	IMGVR_UViG_3300065510_000642|3300065510|Ga0616351_0000805	soil	8.03542	2.322	147	unclassified	Transcriptional regulation	L1	cluster	Transcriptional regulation	d__Bacteria;p__Actinomycetota;c__Actinomycetes;o__Streptosporangiales;f__Streptosporangiaceae	0.9	0.8	Actinomycetota	Actinomycetes	soil	unclassified	Transcriptional regulation	Transcriptional regulation	soil-specific	0.987197	unclassified	de-novo
IMGVR_UViG_3300065510_000649|3300065510|Ga0616351_0000814_41	IMGVR_UViG_3300065510_000649|3300065510|Ga0616351_0000814	soil	7.13458	6.49722	163	metabolic	asnB, ASNS; asparagine synthase (glutamine-hydrolysing) [EC:6.3.5.4]	annotate	annotate	Amino acid metabolism	NA	1	1	NA	NA	soil	metabolic	Amino acid metabolism	asnB, ASNS; asparagine synthase (glutamine-hydrolysing) [EC:6.3.5.4]	soil-leaning	0.808099	metabolic	annotate
IMGVR_UViG_3300065510_000590|3300065510|Ga0616351_0000733_41	IMGVR_UViG_3300065510_000590|3300065510|Ga0616351_0000733	soil	4.20375	0.347845	144	unclassified	NA	unassigned	none	Amino acid metabolism	NA	1	0.6	NA	NA	soil	unclassified	Amino acid metabolism	NA	soil-specific	0.881188	unclassified	de-novo
IMGVR_UViG_3300065510_000590|3300065510|Ga0616351_0000733_67	IMGVR_UViG_3300065510_000590|3300065510|Ga0616351_0000733	soil	10.4034	2.16708	126	unclassified	NA	unassigned	none	Transcriptional regulation	NA	1	1	NA	NA	soil	unclassified	Transcriptional regulation	NA	soil-leaning	0.68886	unclassified	de-novo
IMGVR_UViG_3300065510_000715|3300065510|Ga0616351_0000905_4	IMGVR_UViG_3300065510_000715|3300065510|Ga0616351_0000905	soil	13.0032	1.97766	122	regulatory	Transcription factor WhiB	annotate	annotate	Transcriptional regulation	d__Bacteria;p__Actinomycetota;c__Actinomycetes;o__Actinomycetales;f__Dermatophilaceae;g__Pedococcus	1	0.7	Actinomycetota	Actinomycetes	soil	regulatory	Transcriptional regulation	Transcription factor WhiB	soil-specific	0.97278	regulatory	annotate
IMGVR_UViG_3300065510_000809|3300065510|Ga0616351_0001030_23	IMGVR_UViG_3300065510_000809|3300065510|Ga0616351_0001030	soil	5.04357	7.40399	82	metabolic	apdA; AMP-dependent phosphite dehydrogenase [EC:1.20.1.2]	annotate	annotate	Carbohydrate metabolism	d__Bacteria;p__Actinomycetota;c__Actinomycetes;o__Mycobacteriales;f__Micromonosporaceae;g__Micromonospora_E	1	1	Actinomycetota	Actinomycetes	soil	metabolic	Carbohydrate metabolism	apdA; AMP-dependent phosphite dehydrogenase [EC:1.20.1.2]	soil-specific	0.985269	metabolic	annotate
IMGVR_UViG_3300065510_000873|3300065510|Ga0616351_0001124_18	IMGVR_UViG_3300065510_000873|3300065510|Ga0616351_0001124	soil	9.88862	2.84921	127	unclassified	NA	unassigned	none	Transcriptional regulation	d__Bacteria;p__Actinomycetota;c__Actinomycetes;o__Streptomycetales;f__Streptomycetaceae;g__Streptomyces	1	1	Actinomycetota	Actinomycetes	soil	unclassified	Transcriptional regulation	NA	soil-specific	0.990376	unclassified	de-novo
IMGVR_UViG_3300065510_001016|3300065510|Ga0616351_0001317_42	IMGVR_UViG_3300065510_001016|3300065510|Ga0616351_0001317	soil	4.3931	1.07642	115	unclassified	transcriptional repressor	specific	embedding	Transcriptional regulation	NA	1	0.3	NA	NA	soil	unclassified	Transcriptional regulation	transcriptional repressor	soil-specific	0.850946	unclassified	de-novo
IMGVR_UViG_3300065510_001285|3300065510|Ga0616351_0001693_24	IMGVR_UViG_3300065510_001285|3300065510|Ga0616351_0001693	soil	6.95064	6.44635	163	unclassified		L1	embedding	Regulatory chaperones & coregulators	NA	1	0.5	NA	NA	soil	unclassified	Regulatory chaperones & coregulators		soil-leaning	0.808099	unclassified	de-novo
IMGVR_UViG_3300065510_001552|3300065510|Ga0616351_0002090_6	IMGVR_UViG_3300065510_001552|3300065510|Ga0616351_0002090	soil	8.07151	1.79744	150	unclassified	Transcriptional regulation	L1	cluster	Transcriptional regulation	NA	1	0.9	NA	NA	soil	unclassified	Transcriptional regulation	Transcriptional regulation	soil-specific	0.992169	unclassified	de-novo
IMGVR_UViG_3300065510_001305|3300065510|Ga0616351_0001726_2	IMGVR_UViG_3300065510_001305|3300065510|Ga0616351_0001726	soil	-0.137176	0.679829	31	regulatory	Global regulator protein family	annotate	annotate	Transcriptional regulation	NA	1	0.8	NA	NA	soil	regulatory	Transcriptional regulation	Global regulator protein family	soil-specific	0.964087	regulatory	annotate
IMGVR_UViG_3300065510_001567|3300065510|Ga0616351_0002107_27	IMGVR_UViG_3300065510_001567|3300065510|Ga0616351_0002107	soil	5.04944	5.42864	149	metabolic	GCH1, folE; GTP cyclohydrolase IA [EC:3.5.4.16]	annotate	annotate	Cofactor & vitamin metabolism	d__Bacteria;p__Pseudomonadota;c__Alphaproteobacteria;o__Caulobacterales;f__Caulobacteraceae	1	1	Pseudomonadota	Alphaproteobacteria	soil	metabolic	Cofactor & vitamin metabolism	GCH1, folE; GTP cyclohydrolase IA [EC:3.5.4.16]	soil-leaning	0.784008	metabolic	annotate
IMGVR_UViG_3300065510_001670|3300065510|Ga0616351_0002259_13	IMGVR_UViG_3300065510_001670|3300065510|Ga0616351_0002259	soil	7.04244	4.26233	159	regulatory	cpdR; two-component system, cell cycle response regulator CpdR	annotate	annotate	Signal transduction & two-component systems	NA	1	1	NA	NA	soil	regulatory	Signal transduction & two-component systems	cpdR; two-component system, cell cycle response regulator CpdR	soil-leaning	0.683734	regulatory	annotate
IMGVR_UViG_3300065510_002235|3300065510|Ga0616351_0003087_6	IMGVR_UViG_3300065510_002235|3300065510|Ga0616351_0003087	soil	6.79294	17.6132	1	regulatory	Phage neck terminator protein	annotate	annotate	Transcriptional regulation	NA	1	1	NA	NA	soil	regulatory	Transcriptional regulation	Phage neck terminator protein	soil-leaning	0.836827	regulatory	annotate
IMGVR_UViG_3300065510_000002|3300065510|Ga0616351_0000015_60	IMGVR_UViG_3300065510_000002|3300065510|Ga0616351_0000015	soil	7.56743	8.04588	113	unclassified	meT1; MMP 1-O-methyltransferase [EC:2.1.1.365]	specific	embedding	Other	NA	1	0.7	NA	NA	soil	unclassified	Other	meT1; MMP 1-O-methyltransferase [EC:2.1.1.365]	soil-specific	0.997185	unclassified	de-novo
IMGVR_UViG_3300065510_000002|3300065510|Ga0616351_0000015_96	IMGVR_UViG_3300065510_000002|3300065510|Ga0616351_0000015	soil	12.2977	10.7159	71	unclassified	DarB-like antirestriction	specific	embedding	Defense & anti-defense systems	NA	1	1	NA	NA	soil	unclassified	Defense & anti-defense systems	DarB-like antirestriction	soil-leaning	0.810746	unclassified	de-novo
IMGVR_UViG_3300065510_000002|3300065510|Ga0616351_0000015_98	IMGVR_UViG_3300065510_000002|3300065510|Ga0616351_0000015	soil	6.35884	7.1182	117	metabolic	Dual specificity phosphatase, catalytic domain	annotate	annotate	Carbohydrate metabolism	NA	1	0.8	NA	NA	soil	metabolic	Carbohydrate metabolism	Dual specificity phosphatase, catalytic domain	soil-specific	0.999229	metabolic	annotate
IMGVR_UViG_3300065510_000002|3300065510|Ga0616351_0000015_102	IMGVR_UViG_3300065510_000002|3300065510|Ga0616351_0000015	soil	7.04918	4.19721	159	regulatory	uhpB; two-component system, NarL family, sensor histidine kinase UhpB [EC:2.7.13.3]	annotate	annotate	Signal transduction & two-component systems	NA	1	1	NA	NA	soil	regulatory	Signal transduction & two-component systems	uhpB; two-component system, NarL family, sensor histidine kinase UhpB [EC:2.7.13.3]	soil-leaning	0.683734	regulatory	annotate
IMGVR_UViG_3300065510_000002|3300065510|Ga0616351_0000015_105	IMGVR_UViG_3300065510_000002|3300065510|Ga0616351_0000015	soil	5.86994	8.27541	114	metabolic	Patatin-like phospholipase	annotate	annotate	Other	NA	1	1	NA	NA	soil	metabolic	Other	Patatin-like phospholipase	soil-specific	0.980096	metabolic	annotate
IMGVR_UViG_3300065510_000002|3300065510|Ga0616351_0000015_114	IMGVR_UViG_3300065510_000002|3300065510|Ga0616351_0000015	soil	5.08945	7.56906	82	metabolic	gmd, GMDS; GDPmannose 4,6-dehydratase [EC:4.2.1.47]	annotate	annotate	Carbohydrate metabolism	NA	1	1	NA	NA	soil	metabolic	Carbohydrate metabolism	gmd, GMDS; GDPmannose 4,6-dehydratase [EC:4.2.1.47]	soil-specific	0.985269	metabolic	annotate
IMGVR_UViG_3300065510_000002|3300065510|Ga0616351_0000015_116	IMGVR_UViG_3300065510_000002|3300065510|Ga0616351_0000015	soil	4.17446	-5.03292	11	regulatory	groES, HSPE1; chaperonin GroES	annotate	annotate	Regulatory chaperones & coregulators	NA	1	1	NA	NA	soil	regulatory	Regulatory chaperones & coregulators	groES, HSPE1; chaperonin GroES	soil-specific	0.911545	regulatory	annotate
IMGVR_UViG_3300065510_000002|3300065510|Ga0616351_0000015_174	IMGVR_UViG_3300065510_000002|3300065510|Ga0616351_0000015	soil	-0.290099	0.565423	31	regulatory	Global regulator protein family	annotate	annotate	Transcriptional regulation	NA	1	1	NA	NA	soil	regulatory	Transcriptional regulation	Global regulator protein family	soil-specific	0.964087	regulatory	annotate
IMGVR_UViG_3300065510_000002|3300065510|Ga0616351_0000015_289	IMGVR_UViG_3300065510_000002|3300065510|Ga0616351_0000015	soil	9.79477	6.96379	172	metabolic	Polypeptide deformylase	annotate	annotate	Transcriptional regulation	NA	0.9	0.7	NA	NA	soil	metabolic	Transcriptional regulation	Polypeptide deformylase	soil-leaning	0.673418	metabolic	annotate
IMGVR_UViG_3300065510_002477|3300065510|Ga0616351_0003472_1	IMGVR_UViG_3300065510_002477|3300065510|Ga0616351_0003472	soil	13.2655	1.74081	122	regulatory	Transcription factor WhiB	annotate	annotate	Transcriptional regulation	d__Bacteria;p__Actinomycetota;c__Actinomycetes;o__Streptomycetales;f__Streptomycetaceae;g__Streptomyces	1	1	Actinomycetota	Actinomycetes	soil	regulatory	Transcriptional regulation	Transcription factor WhiB	soil-specific	0.97278	regulatory	annotate
IMGVR_UViG_3300065510_002825|3300065510|Ga0616351_0004016_5	IMGVR_UViG_3300065510_002825|3300065510|Ga0616351_0004016	soil	8.40053	1.68398	150	unclassified	NA	unassigned	none	Transcriptional regulation	d__Bacteria;p__Actinomycetota;c__Actinomycetes;o__Streptomycetales;f__Streptomycetaceae;g__Streptomyces	1	1	Actinomycetota	Actinomycetes	soil	unclassified	Transcriptional regulation	NA	soil-specific	0.992169	unclassified	de-novo
IMGVR_UViG_3300065510_002825|3300065510|Ga0616351_0004016_6	IMGVR_UViG_3300065510_002825|3300065510|Ga0616351_0004016	soil	12.8892	2.20693	122	unclassified	Transcriptional regulation	L1	embedding	Transcriptional regulation	d__Bacteria;p__Actinomycetota;c__Actinomycetes;o__Streptomycetales;f__Streptomycetaceae;g__Streptomyces	1	0.6	Actinomycetota	Actinomycetes	soil	unclassified	Transcriptional regulation	Transcriptional regulation	soil-specific	0.97278	unclassified	de-novo
IMGVR_UViG_3300065510_002501|3300065510|Ga0616351_0003506_6	IMGVR_UViG_3300065510_002501|3300065510|Ga0616351_0003506	soil	10.5187	2.1423	126	unclassified	NA	unassigned	none	Transcriptional regulation	NA	1	0.6	NA	NA	soil	unclassified	Transcriptional regulation	NA	soil-leaning	0.68886	unclassified	de-novo
IMGVR_UViG_3300065510_002242|3300065510|Ga0616351_0003096_20	IMGVR_UViG_3300065510_002242|3300065510|Ga0616351_0003096	soil	4.0077	0.882383	143	unclassified	NA	unassigned	none	Transcriptional regulation	NA	1	0.9	NA	NA	soil	unclassified	Transcriptional regulation	NA	soil-leaning	0.803691	unclassified	de-novo
IMGVR_UViG_3300065510_003393|3300065510|Ga0616351_0004969_9	IMGVR_UViG_3300065510_003393|3300065510|Ga0616351_0004969	soil	7.01227	8.04874	113	metabolic	K05303; O-methyltransferase [EC:2.1.1.-]	annotate	annotate	Other	NA	1	0.9	NA	NA	soil	metabolic	Other	K05303; O-methyltransferase [EC:2.1.1.-]	soil-specific	0.997185	metabolic	annotate
IMGVR_UViG_3300065510_003792|3300065510|Ga0616351_0005607_10	IMGVR_UViG_3300065510_003792|3300065510|Ga0616351_0005607	soil	3.8821	1.17115	143	regulatory	transcriptional repressor	annotate	annotate	Transcriptional regulation	NA	0.7	0.4	NA	NA	soil	regulatory	Transcriptional regulation	transcriptional repressor	soil-leaning	0.803691	regulatory	annotate
IMGVR_UViG_3300065510_004073|3300065510|Ga0616351_0006075_6	IMGVR_UViG_3300065510_004073|3300065510|Ga0616351_0006075	soil	6.7357	17.611	1	unclassified	Phage neck terminator protein	specific	embedding	Transcriptional regulation	NA	1	0.1	NA	NA	soil	unclassified	Transcriptional regulation	Phage neck terminator protein	soil-leaning	0.836827	unclassified	de-novo
IMGVR_UViG_3300065510_004383|3300065510|Ga0616351_0006607_7	IMGVR_UViG_3300065510_004383|3300065510|Ga0616351_0006607	soil	4.51803	17.7809	0	regulatory	Putative DnaT-like ssDNA binding protein	annotate	annotate	Transcriptional regulation	NA	1	1	NA	NA	soil	regulatory	Transcriptional regulation	Putative DnaT-like ssDNA binding protein	soil-specific	0.943014	regulatory	annotate
IMGVR_UViG_3300065510_005033|3300065510|Ga0616351_0007719_9	IMGVR_UViG_3300065510_005033|3300065510|Ga0616351_0007719	soil	10.6909	6.67366	171	physiological	Thoeris anti-defense 2-like domain	annotate	annotate	Defense & anti-defense systems	NA	1	0.6	NA	NA	soil	physiological	Defense & anti-defense systems	Thoeris anti-defense 2-like domain	soil-leaning	0.751001	physiological	annotate
IMGVR_UViG_3300065510_005148|3300065510|Ga0616351_0007916_2	IMGVR_UViG_3300065510_005148|3300065510|Ga0616351_0007916	soil	-1.86755	7.04916	15	unclassified	DNA binding protein	specific	embedding	Transcriptional regulation	NA	0.5	0	NA	NA	soil	unclassified	Transcriptional regulation	DNA binding protein	soil-leaning	0.676354	unclassified	de-novo
IMGVR_UViG_3300065511_000003|3300065511|Ga0616353_0000025_102	IMGVR_UViG_3300065511_000003|3300065511|Ga0616353_0000025	soil	4.8274	-1.94435	58	metabolic	speD, AMD1; S-adenosylmethionine decarboxylase [EC:4.1.1.50]	annotate	annotate	Amino acid metabolism	NA	1	1	NA	NA	soil	metabolic	Amino acid metabolism	speD, AMD1; S-adenosylmethionine decarboxylase [EC:4.1.1.50]	soil-leaning	0.684211	metabolic	annotate
IMGVR_UViG_3300065511_000003|3300065511|Ga0616353_0000025_113	IMGVR_UViG_3300065511_000003|3300065511|Ga0616353_0000025	soil	5.01212	7.32639	82	metabolic	gmd, GMDS; GDPmannose 4,6-dehydratase [EC:4.2.1.47]	annotate	annotate	Carbohydrate metabolism	NA	1	1	NA	NA	soil	metabolic	Carbohydrate metabolism	gmd, GMDS; GDPmannose 4,6-dehydratase [EC:4.2.1.47]	soil-specific	0.985269	metabolic	annotate
IMGVR_UViG_3300065511_000003|3300065511|Ga0616353_0000025_145	IMGVR_UViG_3300065511_000003|3300065511|Ga0616353_0000025	soil	5.15027	4.39427	141	metabolic	Polypeptide deformylase	annotate	annotate	Other	NA	1	0.9	NA	NA	soil	metabolic	Other	Polypeptide deformylase	soil-specific	0.953928	metabolic	annotate
IMGVR_UViG_3300065511_000003|3300065511|Ga0616353_0000025_151	IMGVR_UViG_3300065511_000003|3300065511|Ga0616353_0000025	soil	10.6628	10.011	112	regulatory	RNA-binding protein	annotate	annotate	Post-transcriptional / RNA-mediated regulation	NA	0.9	1	NA	NA	soil	regulatory	Post-transcriptional / RNA-mediated regulation	RNA-binding protein	soil-leaning	0.744655	regulatory	annotate
IMGVR_UViG_3300065511_000003|3300065511|Ga0616353_0000025_187	IMGVR_UViG_3300065511_000003|3300065511|Ga0616353_0000025	soil	7.12911	4.22684	159	regulatory	uhpB; two-component system, NarL family, sensor histidine kinase UhpB [EC:2.7.13.3]	annotate	annotate	Signal transduction & two-component systems	NA	1	0.9	NA	NA	soil	regulatory	Signal transduction & two-component systems	uhpB; two-component system, NarL family, sensor histidine kinase UhpB [EC:2.7.13.3]	soil-leaning	0.683734	regulatory	annotate
IMGVR_UViG_3300065511_000003|3300065511|Ga0616353_0000025_195	IMGVR_UViG_3300065511_000003|3300065511|Ga0616353_0000025	soil	6.66702	3.45993	156	metabolic	Acetyltransferase (GNAT) family	annotate	annotate	Other	NA	1	1	NA	NA	soil	metabolic	Other	Acetyltransferase (GNAT) family	soil-specific	0.895628	metabolic	annotate
IMGVR_UViG_3300065511_000003|3300065511|Ga0616353_0000025_251	IMGVR_UViG_3300065511_000003|3300065511|Ga0616353_0000025	soil	6.99552	-2.41972	67	metabolic	phoH, phoL; phosphate starvation-inducible protein PhoH and related proteins	annotate	annotate	Phosphorus metabolism	NA	0.9	1	NA	NA	soil	metabolic	Phosphorus metabolism	phoH, phoL; phosphate starvation-inducible protein PhoH and related proteins	soil-leaning	0.709091	metabolic	annotate
IMGVR_UViG_3300065511_000003|3300065511|Ga0616353_0000025_260	IMGVR_UViG_3300065511_000003|3300065511|Ga0616353_0000025	soil	6.80892	8.00789	113	metabolic	noeI; 2-O-methyltransferase [EC:2.1.1.-]	annotate	annotate	Secondary metabolite metabolism	NA	1	1	NA	NA	soil	metabolic	Secondary metabolite metabolism	noeI; 2-O-methyltransferase [EC:2.1.1.-]	soil-specific	0.997185	metabolic	annotate
IMGVR_UViG_3300065511_000045|3300065511|Ga0616353_0000100_75	IMGVR_UViG_3300065511_000045|3300065511|Ga0616353_0000100	soil	6.77402	9.41718	100	metabolic	moxR; MoxR-like ATPase [EC:3.6.3.-]	annotate	annotate	Other	d__Bacteria;p__Actinomycetota;c__Thermoleophilia;o__Solirubrobacterales;f__Solirubrobacteraceae	1	1	Actinomycetota	Thermoleophilia	soil	metabolic	Other	moxR; MoxR-like ATPase [EC:3.6.3.-]	soil-leaning	0.789097	metabolic	annotate
IMGVR_UViG_3300065511_000065|3300065511|Ga0616353_0000127_63	IMGVR_UViG_3300065511_000065|3300065511|Ga0616353_0000127	soil	5.13335	5.35165	149	metabolic	GCH1, folE; GTP cyclohydrolase IA [EC:3.5.4.16]	annotate	annotate	Cofactor & vitamin metabolism	NA	1	1	NA	NA	soil	metabolic	Cofactor & vitamin metabolism	GCH1, folE; GTP cyclohydrolase IA [EC:3.5.4.16]	soil-leaning	0.784008	metabolic	annotate
IMGVR_UViG_3300065511_000101|3300065511|Ga0616353_0000171_63	IMGVR_UViG_3300065511_000101|3300065511|Ga0616353_0000171	soil	13.2596	-9.8694	20	regulatory	GapR-like, DNA-binding domain	annotate	annotate	Transcriptional regulation	NA	1	1	NA	NA	soil	regulatory	Transcriptional regulation	GapR-like, DNA-binding domain	soil-specific	0.94433	regulatory	annotate
IMGVR_UViG_3300065511_000047|3300065511|Ga0616353_0000102_44	IMGVR_UViG_3300065511_000047|3300065511|Ga0616353_0000102	soil	8.85423	-0.483165	118	regulatory	lsr2; nucleoid-associated protein Lsr2	annotate	annotate	Chromatin/nucleoid organization & epigenetic regulation	NA	1	1	NA	NA	soil	regulatory	Chromatin/nucleoid organization & epigenetic regulation	lsr2; nucleoid-associated protein Lsr2	soil-specific	0.914537	regulatory	annotate
IMGVR_UViG_3300065511_000047|3300065511|Ga0616353_0000102_78	IMGVR_UViG_3300065511_000047|3300065511|Ga0616353_0000102	soil	5.62531	-3.20832	47	regulatory	BCS1; mitochondrial chaperone BCS1	annotate	annotate	Regulatory chaperones & coregulators	NA	1	1	NA	NA	soil	regulatory	Regulatory chaperones & coregulators	BCS1; mitochondrial chaperone BCS1	soil-specific	0.920304	regulatory	annotate
IMGVR_UViG_3300065511_000219|3300065511|Ga0616353_0000313_37	IMGVR_UViG_3300065511_000219|3300065511|Ga0616353_0000313	soil	10.4142	2.13737	126	unclassified	NA	unassigned	none	Lipid & fatty acid metabolism	NA	1	1	NA	NA	soil	unclassified	Lipid & fatty acid metabolism	NA	soil-leaning	0.68886	unclassified	de-novo
IMGVR_UViG_3300065511_000019|3300065511|Ga0616353_0000054_116	IMGVR_UViG_3300065511_000019|3300065511|Ga0616353_0000054	soil	5.99838	5.51247	166	metabolic	Aspartate/ornithine carbamoyltransferase, carbamoyl-P binding domain	annotate	annotate	Regulatory chaperones & coregulators	NA	1	0.9	NA	NA	soil	metabolic	Regulatory chaperones & coregulators	Aspartate/ornithine carbamoyltransferase, carbamoyl-P binding domain	soil-leaning	0.825806	metabolic	annotate
IMGVR_UViG_3300065511_000164|3300065511|Ga0616353_0000248_80	IMGVR_UViG_3300065511_000164|3300065511|Ga0616353_0000248	soil	0.553317	-1.43434	42	unclassified	transcriptional regulator	specific	embedding	Transcriptional regulation	NA	1	0.2	NA	NA	soil	unclassified	Transcriptional regulation	transcriptional regulator	soil-specific	0.992764	unclassified	de-novo
IMGVR_UViG_3300065511_000314|3300065511|Ga0616353_0000431_38	IMGVR_UViG_3300065511_000314|3300065511|Ga0616353_0000431	soil	5.07199	5.36506	149	metabolic	GCH1, folE; GTP cyclohydrolase IA [EC:3.5.4.16]	annotate	annotate	Cofactor & vitamin metabolism	d__Bacteria;p__Actinomycetota;c__Actinomycetes;o__Streptosporangiales;f__Streptosporangiaceae	1	1	Actinomycetota	Actinomycetes	soil	metabolic	Cofactor & vitamin metabolism	GCH1, folE; GTP cyclohydrolase IA [EC:3.5.4.16]	soil-leaning	0.784008	metabolic	annotate
IMGVR_UViG_3300065511_000315|3300065511|Ga0616353_0000432_56	IMGVR_UViG_3300065511_000315|3300065511|Ga0616353_0000432	soil	7.29383	7.32459	125	metabolic	acetyl xylan esterase (EC 3.1.1.72).	annotate	annotate	Carbohydrate metabolism	NA	1	1	NA	NA	soil	metabolic	Carbohydrate metabolism	acetyl xylan esterase (EC 3.1.1.72).	soil-specific	0.961836	metabolic	annotate
IMGVR_UViG_3300065511_000196|3300065511|Ga0616353_0000286_28	IMGVR_UViG_3300065511_000196|3300065511|Ga0616353_0000286	soil	5.32744	4.42161	141	metabolic	Polypeptide deformylase	annotate	annotate	Other	NA	1	1	NA	NA	soil	metabolic	Other	Polypeptide deformylase	soil-specific	0.953928	metabolic	annotate
IMGVR_UViG_3300065511_000328|3300065511|Ga0616353_0000446_25	IMGVR_UViG_3300065511_000328|3300065511|Ga0616353_0000446	soil	12.2822	10.6998	71	unclassified	DarB-like antirestriction	specific	embedding	Defense & anti-defense systems	d__Bacteria;p__Acidobacteriota;c__Terriglobia;o__Terriglobales;f__SbA1	1	1	Acidobacteriota	Terriglobia	soil	unclassified	Defense & anti-defense systems	DarB-like antirestriction	soil-leaning	0.810746	unclassified	de-novo
IMGVR_UViG_3300065511_000328|3300065511|Ga0616353_0000446_36	IMGVR_UViG_3300065511_000328|3300065511|Ga0616353_0000446	soil	-3.93679	-1.47711	10	unclassified	CRISPR/Cas system associated	specific	embedding	Defense & anti-defense systems	d__Bacteria;p__Acidobacteriota;c__Terriglobia;o__Terriglobales;f__SbA1	1	0.5	Acidobacteriota	Terriglobia	soil	unclassified	Defense & anti-defense systems	CRISPR/Cas system associated	soil-leaning	0.783718	unclassified	de-novo
IMGVR_UViG_3300065511_000321|3300065511|Ga0616353_0000439_20	IMGVR_UViG_3300065511_000321|3300065511|Ga0616353_0000439	soil	12.2651	10.6739	71	unclassified		specific	embedding	Defense & anti-defense systems	NA	1	1	NA	NA	soil	unclassified	Defense & anti-defense systems		soil-leaning	0.810746	unclassified	de-novo
IMGVR_UViG_3300065511_000488|3300065511|Ga0616353_0000630_52	IMGVR_UViG_3300065511_000488|3300065511|Ga0616353_0000630	soil	6.09574	6.01885	166	metabolic	UGDH, ugd; UDPglucose 6-dehydrogenase [EC:1.1.1.22]	annotate	annotate	Carbohydrate metabolism	NA	1	1	NA	NA	soil	metabolic	Carbohydrate metabolism	UGDH, ugd; UDPglucose 6-dehydrogenase [EC:1.1.1.22]	soil-leaning	0.825806	metabolic	annotate
IMGVR_UViG_3300065511_000488|3300065511|Ga0616353_0000630_54	IMGVR_UViG_3300065511_000488|3300065511|Ga0616353_0000630	soil	6.40095	7.39863	117	metabolic	mtmC; D-mycarose 3-C-methyltransferase	annotate	annotate	Secondary metabolite metabolism	NA	1	1	NA	NA	soil	metabolic	Secondary metabolite metabolism	mtmC; D-mycarose 3-C-methyltransferase	soil-specific	0.999229	metabolic	annotate
IMGVR_UViG_3300065511_000509|3300065511|Ga0616353_0000652_44	IMGVR_UViG_3300065511_000509|3300065511|Ga0616353_0000652	soil	10.7312	2.06269	126	unclassified	NA	unassigned	none	Transcriptional regulation	NA	1	1	NA	NA	soil	unclassified	Transcriptional regulation	NA	soil-leaning	0.68886	unclassified	de-novo
IMGVR_UViG_3300065511_000633|3300065511|Ga0616353_0000810_61	IMGVR_UViG_3300065511_000633|3300065511|Ga0616353_0000810	soil	13.1598	2.15178	122	regulatory	Transcription factor WhiB	annotate	annotate	Transcriptional regulation	d__Bacteria;p__Actinomycetota;c__Actinomycetes;o__Streptomycetales;f__Streptomycetaceae	1	1	Actinomycetota	Actinomycetes	soil	regulatory	Transcriptional regulation	Transcription factor WhiB	soil-specific	0.97278	regulatory	annotate
IMGVR_UViG_3300065511_000547|3300065511|Ga0616353_0000698_33	IMGVR_UViG_3300065511_000547|3300065511|Ga0616353_0000698	soil	12.5112	-0.880477	40	unclassified	regulatory	category	embedding	Regulatory chaperones & coregulators	NA	0.9	0.8	NA	NA	soil	unclassified	Regulatory chaperones & coregulators	regulatory	soil-leaning	0.757542	unclassified	de-novo
IMGVR_UViG_3300065511_000553|3300065511|Ga0616353_0000706_30	IMGVR_UViG_3300065511_000553|3300065511|Ga0616353_0000706	soil	12.1992	-1.37943	40	regulatory	transcription antiterminator	annotate	annotate	Other	NA	1	1	NA	NA	soil	regulatory	Other	transcription antiterminator	soil-leaning	0.757542	regulatory	annotate
IMGVR_UViG_3300065511_000590|3300065511|Ga0616353_0000758_39	IMGVR_UViG_3300065511_000590|3300065511|Ga0616353_0000758	soil	6.06762	5.89631	166	metabolic	UGDH, ugd; UDPglucose 6-dehydrogenase [EC:1.1.1.22]	annotate	annotate	Amino acid metabolism	d__Bacteria;p__Actinomycetota;c__Actinomycetes;o__Mycobacteriales;f__Mycobacteriaceae	1	1	Actinomycetota	Actinomycetes	soil	metabolic	Amino acid metabolism	UGDH, ugd; UDPglucose 6-dehydrogenase [EC:1.1.1.22]	soil-leaning	0.825806	metabolic	annotate
IMGVR_UViG_3300065511_000661|3300065511|Ga0616353_0000843_42	IMGVR_UViG_3300065511_000661|3300065511|Ga0616353_0000843	soil	3.99346	1.33389	143	unclassified	transcriptional repressor	specific	embedding	Transcriptional regulation	d__Bacteria;p__Actinomycetota;c__Actinomycetes;o__Actinomycetales;f__Bifidobacteriaceae	1	0.9	Actinomycetota	Actinomycetes	soil	unclassified	Transcriptional regulation	transcriptional repressor	soil-leaning	0.803691	unclassified	de-novo
IMGVR_UViG_3300065511_000668|3300065511|Ga0616353_0000852_6	IMGVR_UViG_3300065511_000668|3300065511|Ga0616353_0000852	soil	6.07876	5.95318	166	metabolic	UGDH, ugd; UDPglucose 6-dehydrogenase [EC:1.1.1.22]	annotate	annotate	Amino acid metabolism	NA	1	1	NA	NA	soil	metabolic	Amino acid metabolism	UGDH, ugd; UDPglucose 6-dehydrogenase [EC:1.1.1.22]	soil-leaning	0.825806	metabolic	annotate
IMGVR_UViG_3300065511_000760|3300065511|Ga0616353_0000961_15	IMGVR_UViG_3300065511_000760|3300065511|Ga0616353_0000961	soil	6.2703	7.2513	117	metabolic	mtmC; D-mycarose 3-C-methyltransferase	annotate	annotate	Secondary metabolite metabolism	d__Bacteria;p__Bacteroidota;c__Bacteroidia;o__Chitinophagales;f__Chitinophagaceae;g__VBAS01	1	1	Bacteroidota	Bacteroidia	soil	metabolic	Secondary metabolite metabolism	mtmC; D-mycarose 3-C-methyltransferase	soil-specific	0.999229	metabolic	annotate
IMGVR_UViG_3300065511_000816|3300065511|Ga0616353_0001025_17	IMGVR_UViG_3300065511_000816|3300065511|Ga0616353_0001025	soil	10.6333	9.19193	112	regulatory	RNA-binding protein	annotate	annotate	Defense & anti-defense systems	d__Bacteria;p__Actinomycetota;c__Actinomycetes;o__Streptomycetales;f__Streptomycetaceae	1	1	Actinomycetota	Actinomycetes	soil	regulatory	Defense & anti-defense systems	RNA-binding protein	soil-leaning	0.744655	regulatory	annotate
IMGVR_UViG_3300065511_000748|3300065511|Ga0616353_0000943_31	IMGVR_UViG_3300065511_000748|3300065511|Ga0616353_0000943	soil	5.00462	5.47056	149	metabolic	GCH1, folE; GTP cyclohydrolase IA [EC:3.5.4.16]	annotate	annotate	Cofactor & vitamin metabolism	NA	1	1	NA	NA	soil	metabolic	Cofactor & vitamin metabolism	GCH1, folE; GTP cyclohydrolase IA [EC:3.5.4.16]	soil-leaning	0.784008	metabolic	annotate
IMGVR_UViG_3300065511_001046|3300065511|Ga0616353_0001313_35	IMGVR_UViG_3300065511_001046|3300065511|Ga0616353_0001313	soil	4.02279	1.18211	143	unclassified	NA	unassigned	none	Transcriptional regulation	NA	1	1	NA	NA	soil	unclassified	Transcriptional regulation	NA	soil-leaning	0.803691	unclassified	de-novo
IMGVR_UViG_3300065511_001046|3300065511|Ga0616353_0001313_42	IMGVR_UViG_3300065511_001046|3300065511|Ga0616353_0001313	soil	9.87489	2.84861	127	unclassified	NA	unassigned	none	Transcriptional regulation	NA	1	1	NA	NA	soil	unclassified	Transcriptional regulation	NA	soil-specific	0.990376	unclassified	de-novo
IMGVR_UViG_3300065511_001230|3300065511|Ga0616353_0001544_15	IMGVR_UViG_3300065511_001230|3300065511|Ga0616353_0001544	soil	4.93794	-5.47238	11	unclassified	NA	unassigned	none	Regulatory chaperones & coregulators	NA	1	0.9	NA	NA	soil	unclassified	Regulatory chaperones & coregulators	NA	soil-specific	0.911545	unclassified	de-novo
IMGVR_UViG_3300065511_001319|3300065511|Ga0616353_0001667_14	IMGVR_UViG_3300065511_001319|3300065511|Ga0616353_0001667	soil	13.3718	1.85202	122	regulatory	Transcription factor WhiB	annotate	annotate	Transcriptional regulation	d__Bacteria;p__Actinomycetota;c__Actinomycetes;o__Mycobacteriales;f__Mycobacteriaceae;g__Mycobacterium	1	1	Actinomycetota	Actinomycetes	soil	regulatory	Transcriptional regulation	Transcription factor WhiB	soil-specific	0.97278	regulatory	annotate
IMGVR_UViG_3300065511_001535|3300065511|Ga0616353_0001953_12	IMGVR_UViG_3300065511_001535|3300065511|Ga0616353_0001953	soil	6.35007	-0.0635595	86	regulatory	Cro/C1-type HTH DNA-binding domain	annotate	annotate	Transcriptional regulation	NA	0.7	0.5	NA	NA	soil	regulatory	Transcriptional regulation	Cro/C1-type HTH DNA-binding domain	gut-leaning	0.244536	regulatory	annotate
IMGVR_UViG_3300065511_001486|3300065511|Ga0616353_0001885_14	IMGVR_UViG_3300065511_001486|3300065511|Ga0616353_0001885	soil	12.0957	1.61048	121	regulatory	gcrA; GcrA cell cycle regulator	annotate	annotate	Transcriptional regulation	NA	1	1	NA	NA	soil	regulatory	Transcriptional regulation	gcrA; GcrA cell cycle regulator	soil-specific	0.993092	regulatory	annotate
IMGVR_UViG_3300065511_001631|3300065511|Ga0616353_0002082_27	IMGVR_UViG_3300065511_001631|3300065511|Ga0616353_0002082	soil	14.3538	4.0391	24	unclassified	K07336; PKHD-type hydroxylase [EC:1.14.11.-]	specific	embedding	Other	d__Bacteria;p__Bacillota;c__Bacilli;o__Lactobacillales;f__Streptococcaceae	1	0.4	Bacillota	Bacilli	soil	unclassified	Other	K07336; PKHD-type hydroxylase [EC:1.14.11.-]	soil-specific	0.998217	unclassified	de-novo
IMGVR_UViG_3300065511_001874|3300065511|Ga0616353_0002442_4	IMGVR_UViG_3300065511_001874|3300065511|Ga0616353_0002442	soil	10.3693	2.13464	126	unclassified	NA	unassigned	none	Transcriptional regulation	NA	0.8	0.8	NA	NA	soil	unclassified	Transcriptional regulation	NA	soil-leaning	0.68886	unclassified	de-novo
IMGVR_UViG_3300065511_001765|3300065511|Ga0616353_0002285_10	IMGVR_UViG_3300065511_001765|3300065511|Ga0616353_0002285	soil	4.89961	5.79686	149	metabolic	GCH1, folE; GTP cyclohydrolase IA [EC:3.5.4.16]	annotate	annotate	Cofactor & vitamin metabolism	NA	0.9	1	NA	NA	soil	metabolic	Cofactor & vitamin metabolism	GCH1, folE; GTP cyclohydrolase IA [EC:3.5.4.16]	soil-leaning	0.784008	metabolic	annotate
IMGVR_UViG_3300065511_002419|3300065511|Ga0616353_0003260_4	IMGVR_UViG_3300065511_002419|3300065511|Ga0616353_0003260	soil	7.206	4.35049	159	unclassified	Signal transduction & two-component systems	L1	cluster	Signal transduction & two-component systems	NA	1	0.6	NA	NA	soil	unclassified	Signal transduction & two-component systems	Signal transduction & two-component systems	soil-leaning	0.683734	unclassified	de-novo
IMGVR_UViG_3300065511_003533|3300065511|Ga0616353_0004975_9	IMGVR_UViG_3300065511_003533|3300065511|Ga0616353_0004975	soil	-0.370288	0.467085	31	regulatory	Global regulator protein family	annotate	annotate	Transcriptional regulation	NA	1	1	NA	NA	soil	regulatory	Transcriptional regulation	Global regulator protein family	soil-specific	0.964087	regulatory	annotate
IMGVR_UViG_3300065511_003918|3300065511|Ga0616353_0005580_4	IMGVR_UViG_3300065511_003918|3300065511|Ga0616353_0005580	soil	6.52185	7.30339	117	metabolic	mtmC; D-mycarose 3-C-methyltransferase	annotate	annotate	Secondary metabolite metabolism	NA	1	1	NA	NA	soil	metabolic	Secondary metabolite metabolism	mtmC; D-mycarose 3-C-methyltransferase	soil-specific	0.999229	metabolic	annotate
IMGVR_UViG_3300065511_004946|3300065511|Ga0616353_0007271_7	IMGVR_UViG_3300065511_004946|3300065511|Ga0616353_0007271	soil	-0.12854	0.65984	31	regulatory	CsrA-like regulator	annotate	annotate	Transcriptional regulation	NA	1	0.9	NA	NA	soil	regulatory	Transcriptional regulation	CsrA-like regulator	soil-specific	0.964087	regulatory	annotate
IMGVR_UViG_3300065511_005039|3300065511|Ga0616353_0007415_7	IMGVR_UViG_3300065511_005039|3300065511|Ga0616353_0007415	soil	5.06598	5.94663	149	metabolic	GCH1, folE; GTP cyclohydrolase IA [EC:3.5.4.16]	annotate	annotate	Cofactor & vitamin metabolism	NA	0.9	1	NA	NA	soil	metabolic	Cofactor & vitamin metabolism	GCH1, folE; GTP cyclohydrolase IA [EC:3.5.4.16]	soil-leaning	0.784008	metabolic	annotate
IMGVR_UViG_3300065531_000069|3300065531|Ga0616355_000113_26	IMGVR_UViG_3300065531_000069|3300065531|Ga0616355_000113	soil	5.02345	7.21095	82	metabolic	gmd, GMDS; GDPmannose 4,6-dehydratase [EC:4.2.1.47]	annotate	annotate	Carbohydrate metabolism	d__Bacteria;p__Actinomycetota;c__Actinomycetes;o__Streptomycetales;f__Streptomycetaceae;g__Streptomyces	1	1	Actinomycetota	Actinomycetes	soil	metabolic	Carbohydrate metabolism	gmd, GMDS; GDPmannose 4,6-dehydratase [EC:4.2.1.47]	soil-specific	0.985269	metabolic	annotate
IMGVR_UViG_3300065531_000069|3300065531|Ga0616355_000113_81	IMGVR_UViG_3300065531_000069|3300065531|Ga0616355_000113	soil	13.3748	2.09931	122	unclassified	Transcription factor WhiB	specific	embedding	Transcriptional regulation	d__Bacteria;p__Actinomycetota;c__Actinomycetes;o__Streptomycetales;f__Streptomycetaceae;g__Streptomyces	1	0.4	Actinomycetota	Actinomycetes	soil	unclassified	Transcriptional regulation	Transcription factor WhiB	soil-specific	0.97278	unclassified	de-novo
IMGVR_UViG_3300065511_006665|3300065511|Ga0616353_0010124_1	IMGVR_UViG_3300065511_006665|3300065511|Ga0616353_0010124	soil	9.02702	0.532444	116	unclassified	NA	unassigned	none	Toxin-antitoxin systems	d__Bacteria;p__Pseudomonadota;c__Alphaproteobacteria;o__Rhizobiales;f__Rhizobiaceae	1	0.3	Pseudomonadota	Alphaproteobacteria	soil	unclassified	Toxin-antitoxin systems	NA	soil-specific	0.95	unclassified	de-novo
IMGVR_UViG_3300065531_000003|3300065531|Ga0616355_000030_100	IMGVR_UViG_3300065531_000003|3300065531|Ga0616355_000030	soil	1.14768	0.542927	39	regulatory	DNA binding protein	annotate	annotate	Transcriptional regulation	d__Bacteria;p__Actinomycetota;c__Actinomycetes;o__Mycobacteriales;f__Nakamurellaceae;g__Nakamurella	1	1	Actinomycetota	Actinomycetes	soil	regulatory	Transcriptional regulation	DNA binding protein	soil-specific	0.947791	regulatory	annotate
IMGVR_UViG_3300065531_000003|3300065531|Ga0616355_000030_141	IMGVR_UViG_3300065531_000003|3300065531|Ga0616355_000030	soil	8.02609	5.0388	137	metabolic	hmp, YHB1; nitric oxide dioxygenase [EC:1.14.12.17]	annotate	annotate	Other	d__Bacteria;p__Actinomycetota;c__Actinomycetes;o__Mycobacteriales;f__Nakamurellaceae;g__Nakamurella	1	1	Actinomycetota	Actinomycetes	soil	metabolic	Other	hmp, YHB1; nitric oxide dioxygenase [EC:1.14.12.17]	soil-specific	0.937984	metabolic	annotate
IMGVR_UViG_3300065531_000003|3300065531|Ga0616355_000030_145	IMGVR_UViG_3300065531_000003|3300065531|Ga0616355_000030	soil	7.22058	2.75503	132	regulatory	K03710; GntR family transcriptional regulator	annotate	annotate	Transcriptional regulation	d__Bacteria;p__Actinomycetota;c__Actinomycetes;o__Mycobacteriales;f__Nakamurellaceae;g__Nakamurella	1	0.8	Actinomycetota	Actinomycetes	soil	regulatory	Transcriptional regulation	K03710; GntR family transcriptional regulator	soil-specific	0.980355	regulatory	annotate
IMGVR_UViG_3300065531_000014|3300065531|Ga0616355_000047_28	IMGVR_UViG_3300065531_000014|3300065531|Ga0616355_000047	soil	7.14052	2.65378	132	regulatory	K03710; GntR family transcriptional regulator	annotate	annotate	Transcriptional regulation	d__Bacteria;p__Actinomycetota;c__Actinomycetes;o__Mycobacteriales;f__Mycobacteriaceae;g__Mycobacterium	1	1	Actinomycetota	Actinomycetes	soil	regulatory	Transcriptional regulation	K03710; GntR family transcriptional regulator	soil-specific	0.980355	regulatory	annotate
IMGVR_UViG_3300065531_000014|3300065531|Ga0616355_000047_50	IMGVR_UViG_3300065531_000014|3300065531|Ga0616355_000047	soil	13.687	1.9139	122	regulatory	transcriptional regulator WhiB-like	annotate	annotate	Transcriptional regulation	d__Bacteria;p__Actinomycetota;c__Actinomycetes;o__Mycobacteriales;f__Mycobacteriaceae;g__Mycobacterium	1	1	Actinomycetota	Actinomycetes	soil	regulatory	Transcriptional regulation	transcriptional regulator WhiB-like	soil-specific	0.97278	regulatory	annotate
IMGVR_UViG_3300065531_000014|3300065531|Ga0616355_000047_113	IMGVR_UViG_3300065531_000014|3300065531|Ga0616355_000047	soil	10.7052	9.72368	112	regulatory	RNA-binding protein	annotate	annotate	Transcriptional regulation	d__Bacteria;p__Actinomycetota;c__Actinomycetes;o__Mycobacteriales;f__Mycobacteriaceae;g__Mycobacterium	1	1	Actinomycetota	Actinomycetes	soil	regulatory	Transcriptional regulation	RNA-binding protein	soil-leaning	0.744655	regulatory	annotate
IMGVR_UViG_3300065531_000122|3300065531|Ga0616355_000174_56	IMGVR_UViG_3300065531_000122|3300065531|Ga0616355_000174	soil	4.68716	17.2573	0	regulatory	Putative DnaT-like ssDNA binding protein	annotate	annotate	Transcriptional regulation	NA	1	1	NA	NA	soil	regulatory	Transcriptional regulation	Putative DnaT-like ssDNA binding protein	soil-specific	0.943014	regulatory	annotate
IMGVR_UViG_3300065531_000239|3300065531|Ga0616355_000315_27	IMGVR_UViG_3300065531_000239|3300065531|Ga0616355_000315	soil	0.527982	-1.52545	42	regulatory	transcriptional regulator	annotate	annotate	Transcriptional regulation	d__Bacteria;p__Actinomycetota;c__Actinomycetes;o__Streptomycetales;f__Streptomycetaceae;g__Streptomyces	1	1	Actinomycetota	Actinomycetes	soil	regulatory	Transcriptional regulation	transcriptional regulator	soil-specific	0.992764	regulatory	annotate
IMGVR_UViG_3300065531_000239|3300065531|Ga0616355_000315_35	IMGVR_UViG_3300065531_000239|3300065531|Ga0616355_000315	soil	4.11611	1.18871	143	unclassified	transcriptional repressor	specific	embedding	Transcriptional regulation	d__Bacteria;p__Actinomycetota;c__Actinomycetes;o__Streptomycetales;f__Streptomycetaceae;g__Streptomyces	1	1	Actinomycetota	Actinomycetes	soil	unclassified	Transcriptional regulation	transcriptional repressor	soil-leaning	0.803691	unclassified	de-novo
IMGVR_UViG_3300065531_000022|3300065531|Ga0616355_000059_12	IMGVR_UViG_3300065531_000022|3300065531|Ga0616355_000059	soil	12.2403	14.322	13	unclassified	repA; regulatory protein RepA	specific	embedding	Transcriptional regulation	NA	1	0.3	NA	NA	soil	unclassified	Transcriptional regulation	repA; regulatory protein RepA	soil-specific	0.948442	unclassified	de-novo
IMGVR_UViG_3300065531_000130|3300065531|Ga0616355_000184_1	IMGVR_UViG_3300065531_000130|3300065531|Ga0616355_000184	soil	6.70978	9.33686	100	metabolic	moxR; MoxR-like ATPase [EC:3.6.3.-]	annotate	annotate	Cofactor & vitamin metabolism	NA	1	1	NA	NA	soil	metabolic	Cofactor & vitamin metabolism	moxR; MoxR-like ATPase [EC:3.6.3.-]	soil-leaning	0.789097	metabolic	annotate
IMGVR_UViG_3300065531_000130|3300065531|Ga0616355_000184_44	IMGVR_UViG_3300065531_000130|3300065531|Ga0616355_000184	soil	13.4198	1.92787	122	regulatory	Transcription factor WhiB	annotate	annotate	Transcriptional regulation	NA	1	1	NA	NA	soil	regulatory	Transcriptional regulation	Transcription factor WhiB	soil-specific	0.97278	regulatory	annotate
IMGVR_UViG_3300065531_000130|3300065531|Ga0616355_000184_47	IMGVR_UViG_3300065531_000130|3300065531|Ga0616355_000184	soil	13.3543	2.01861	122	regulatory	Transcription factor WhiB	annotate	annotate	Transcriptional regulation	NA	1	0.9	NA	NA	soil	regulatory	Transcriptional regulation	Transcription factor WhiB	soil-specific	0.97278	regulatory	annotate
IMGVR_UViG_3300065531_000202|3300065531|Ga0616355_000269_2	IMGVR_UViG_3300065531_000202|3300065531|Ga0616355_000269	soil	8.77355	-1.92249	72	physiological	anti-restriction protein	annotate	annotate	Defense & anti-defense systems	NA	0.9	1	NA	NA	soil	physiological	Defense & anti-defense systems	anti-restriction protein	soil-specific	0.87205	physiological	annotate
IMGVR_UViG_3300065531_000154|3300065531|Ga0616355_000208_42	IMGVR_UViG_3300065531_000154|3300065531|Ga0616355_000208	soil	12.2611	-1.28942	40	regulatory	rfaH; transcriptional antiterminator RfaH	annotate	annotate	Other	NA	1	1	NA	NA	soil	regulatory	Other	rfaH; transcriptional antiterminator RfaH	soil-leaning	0.757542	regulatory	annotate
IMGVR_UViG_3300065531_000154|3300065531|Ga0616355_000208_52	IMGVR_UViG_3300065531_000154|3300065531|Ga0616355_000208	soil	-3.02354	4.28246	2	metabolic	Acyltransferase domain	annotate	annotate	Lipid & fatty acid metabolism	NA	1	1	NA	NA	soil	metabolic	Lipid & fatty acid metabolism	Acyltransferase domain	soil-leaning	0.81367	metabolic	annotate
IMGVR_UViG_3300065531_000040|3300065531|Ga0616355_000082_53	IMGVR_UViG_3300065531_000040|3300065531|Ga0616355_000082	soil	12.0714	1.4443	121	regulatory	gcrA; GcrA cell cycle regulator	annotate	annotate	Transcriptional regulation	NA	1	1	NA	NA	soil	regulatory	Transcriptional regulation	gcrA; GcrA cell cycle regulator	soil-specific	0.993092	regulatory	annotate
IMGVR_UViG_3300065531_000040|3300065531|Ga0616355_000082_61	IMGVR_UViG_3300065531_000040|3300065531|Ga0616355_000082	soil	12.467	-1.02157	40	unclassified	Other	L1	embedding	Other	NA	1	0.8	NA	NA	soil	unclassified	Other	Other	soil-leaning	0.757542	unclassified	de-novo
IMGVR_UViG_3300065531_000040|3300065531|Ga0616355_000082_79	IMGVR_UViG_3300065531_000040|3300065531|Ga0616355_000082	soil	4.90941	5.55505	149	metabolic	GCH1, folE; GTP cyclohydrolase IA [EC:3.5.4.16]	annotate	annotate	Cofactor & vitamin metabolism	NA	1	1	NA	NA	soil	metabolic	Cofactor & vitamin metabolism	GCH1, folE; GTP cyclohydrolase IA [EC:3.5.4.16]	soil-leaning	0.784008	metabolic	annotate
IMGVR_UViG_3300065531_000283|3300065531|Ga0616355_000374_22	IMGVR_UViG_3300065531_000283|3300065531|Ga0616355_000374	soil	7.73435	2.24486	147	regulatory	Bacterial regulatory proteins, gntR family	annotate	annotate	Transcriptional regulation	d__Bacteria;p__Actinomycetota;c__Actinomycetes;o__Streptomycetales;f__Streptomycetaceae	1	0.8	Actinomycetota	Actinomycetes	soil	regulatory	Transcriptional regulation	Bacterial regulatory proteins, gntR family	soil-specific	0.987197	regulatory	annotate
IMGVR_UViG_3300065531_000283|3300065531|Ga0616355_000374_53	IMGVR_UViG_3300065531_000283|3300065531|Ga0616355_000374	soil	10.3585	7.0822	171	regulatory	DNA binding protein	annotate	annotate	Transcriptional regulation	d__Bacteria;p__Actinomycetota;c__Actinomycetes;o__Streptomycetales;f__Streptomycetaceae	1	1	Actinomycetota	Actinomycetes	soil	regulatory	Transcriptional regulation	DNA binding protein	soil-leaning	0.751001	regulatory	annotate
IMGVR_UViG_3300065531_000376|3300065531|Ga0616355_000497_28	IMGVR_UViG_3300065531_000376|3300065531|Ga0616355_000497	soil	10.5097	7.42345	171	regulatory	DNA binding protein	annotate	annotate	Transcriptional regulation	d__Bacteria;p__Actinomycetota;c__Actinomycetes;o__Mycobacteriales;f__Pseudonocardiaceae;g__Pseudonocardia	1	1	Actinomycetota	Actinomycetes	soil	regulatory	Transcriptional regulation	DNA binding protein	soil-leaning	0.751001	regulatory	annotate
IMGVR_UViG_3300065531_000395|3300065531|Ga0616355_000524_10	IMGVR_UViG_3300065531_000395|3300065531|Ga0616355_000524	soil	8.71913	-0.729106	118	regulatory	lsr2; nucleoid-associated protein Lsr2	annotate	annotate	Transcriptional regulation	NA	0.9	1	NA	NA	soil	regulatory	Transcriptional regulation	lsr2; nucleoid-associated protein Lsr2	soil-specific	0.914537	regulatory	annotate
IMGVR_UViG_3300065531_000441|3300065531|Ga0616355_000591_26	IMGVR_UViG_3300065531_000441|3300065531|Ga0616355_000591	soil	-3.05102	4.30378	2	metabolic	Acyltransferase domain	annotate	annotate	Lipid & fatty acid metabolism	NA	1	1	NA	NA	soil	metabolic	Lipid & fatty acid metabolism	Acyltransferase domain	soil-leaning	0.81367	metabolic	annotate
IMGVR_UViG_3300065531_000508|3300065531|Ga0616355_000695_10	IMGVR_UViG_3300065531_000508|3300065531|Ga0616355_000695	soil	10.2997	6.73762	171	physiological	sporulation protein	annotate	annotate	Post-transcriptional / RNA-mediated regulation	NA	1	0.8	NA	NA	soil	physiological	Post-transcriptional / RNA-mediated regulation	sporulation protein	soil-leaning	0.751001	physiological	annotate
IMGVR_UViG_3300065531_000508|3300065531|Ga0616355_000695_33	IMGVR_UViG_3300065531_000508|3300065531|Ga0616355_000695	soil	7.71852	7.94036	113	unclassified	NA	unassigned	none	Lipid & fatty acid metabolism	NA	1	0.6	NA	NA	soil	unclassified	Lipid & fatty acid metabolism	NA	soil-specific	0.997185	unclassified	de-novo
IMGVR_UViG_3300065531_000463|3300065531|Ga0616355_000627_46	IMGVR_UViG_3300065531_000463|3300065531|Ga0616355_000627	soil	8.78391	-1.92981	72	physiological	anti-restriction protein	annotate	annotate	Defense & anti-defense systems	NA	1	1	NA	NA	soil	physiological	Defense & anti-defense systems	anti-restriction protein	soil-specific	0.87205	physiological	annotate
IMGVR_UViG_3300065531_000567|3300065531|Ga0616355_000792_15	IMGVR_UViG_3300065531_000567|3300065531|Ga0616355_000792	soil	8.94217	0.577018	116	unclassified	NA	unassigned	none	Transcriptional regulation	d__Bacteria;p__Pseudomonadota;c__Alphaproteobacteria;o__Sphingomonadales;f__Sphingomonadaceae	0.9	0.8	Pseudomonadota	Alphaproteobacteria	soil	unclassified	Transcriptional regulation	NA	soil-specific	0.95	unclassified	de-novo
IMGVR_UViG_3300065531_000829|3300065531|Ga0616355_001243_20	IMGVR_UViG_3300065531_000829|3300065531|Ga0616355_001243	soil	5.09979	2.30386	108	regulatory	DNA binding protein	annotate	annotate	Transcriptional regulation	d__Bacteria;p__Pseudomonadota;c__Gammaproteobacteria;o__Burkholderiales;f__Burkholderiaceae;g__Paraburkholderia	1	1	Pseudomonadota	Gammaproteobacteria	soil	regulatory	Transcriptional regulation	DNA binding protein	soil-leaning	0.736178	regulatory	annotate
IMGVR_UViG_3300065531_000889|3300065531|Ga0616355_001343_5	IMGVR_UViG_3300065531_000889|3300065531|Ga0616355_001343	soil	12.2137	1.73492	121	regulatory	gcrA; GcrA cell cycle regulator	annotate	annotate	Transcriptional regulation	NA	1	0.8	NA	NA	soil	regulatory	Transcriptional regulation	gcrA; GcrA cell cycle regulator	soil-specific	0.993092	regulatory	annotate
IMGVR_UViG_3300065531_000889|3300065531|Ga0616355_001343_12	IMGVR_UViG_3300065531_000889|3300065531|Ga0616355_001343	soil	13.153	-9.94378	20	unclassified	GapR-like, DNA-binding domain	specific	embedding	Transcriptional regulation	NA	1	0.3	NA	NA	soil	unclassified	Transcriptional regulation	GapR-like, DNA-binding domain	soil-specific	0.94433	unclassified	de-novo
IMGVR_UViG_3300065531_000889|3300065531|Ga0616355_001343_20	IMGVR_UViG_3300065531_000889|3300065531|Ga0616355_001343	soil	6.39044	1.47549	109	physiological	Bacterial toxin YdaS	annotate	annotate	Toxin-antitoxin systems	NA	1	0.7	NA	NA	soil	physiological	Toxin-antitoxin systems	Bacterial toxin YdaS	soil-leaning	0.688329	physiological	annotate
IMGVR_UViG_3300065531_000883|3300065531|Ga0616355_001336_10	IMGVR_UViG_3300065531_000883|3300065531|Ga0616355_001336	soil	10.3314	7.03012	171	physiological	Anti-CRISPR type V subtype A2 family	annotate	annotate	Transcriptional regulation	d__Bacteria;p__Actinomycetota;c__Actinomycetes;o__Mycobacteriales;f__Micromonosporaceae;g__Micromonospora	0.8	0.5	Actinomycetota	Actinomycetes	soil	physiological	Transcriptional regulation	Anti-CRISPR type V subtype A2 family	soil-leaning	0.751001	physiological	annotate
IMGVR_UViG_3300065531_000955|3300065531|Ga0616355_001458_23	IMGVR_UViG_3300065531_000955|3300065531|Ga0616355_001458	soil	3.75462	2.56948	103	unclassified	Transcriptional regulation	L1	embedding	Transcriptional regulation	d__Bacteria;p__Pseudomonadota;c__Gammaproteobacteria;o__Steroidobacterales;f__Steroidobacteraceae	1	0.6	Pseudomonadota	Gammaproteobacteria	soil	unclassified	Transcriptional regulation	Transcriptional regulation	soil-specific	0.949309	unclassified	de-novo
IMGVR_UViG_3300065531_001054|3300065531|Ga0616355_001626_8	IMGVR_UViG_3300065531_001054|3300065531|Ga0616355_001626	soil	2.82963	2.72443	102	unclassified	Transcriptional regulation	L1	cluster	Transcriptional regulation	NA	1	0.2	NA	NA	soil	unclassified	Transcriptional regulation	Transcriptional regulation	soil-leaning	0.766386	unclassified	de-novo
IMGVR_UViG_3300065531_001832|3300065531|Ga0616355_002986_7	IMGVR_UViG_3300065531_001832|3300065531|Ga0616355_002986	soil	6.65877	9.38185	100	metabolic	cobS; cobaltochelatase CobS [EC:6.6.1.2]	annotate	annotate	Cofactor & vitamin metabolism	NA	0.7	1	NA	NA	soil	metabolic	Cofactor & vitamin metabolism	cobS; cobaltochelatase CobS [EC:6.6.1.2]	soil-leaning	0.789097	metabolic	annotate
IMGVR_UViG_3300065531_002256|3300065531|Ga0616355_003746_3	IMGVR_UViG_3300065531_002256|3300065531|Ga0616355_003746	soil	6.2001	7.11495	117	metabolic	mtmC; D-mycarose 3-C-methyltransferase	annotate	annotate	Secondary metabolite metabolism	NA	1	0.9	NA	NA	soil	metabolic	Secondary metabolite metabolism	mtmC; D-mycarose 3-C-methyltransferase	soil-specific	0.999229	metabolic	annotate
IMGVR_UViG_3300065531_002815|3300065531|Ga0616355_004769_1	IMGVR_UViG_3300065531_002815|3300065531|Ga0616355_004769	soil	4.51086	17.83	0	regulatory	Putative DnaT-like ssDNA binding protein	annotate	annotate	Transcriptional regulation	NA	1	1	NA	NA	soil	regulatory	Transcriptional regulation	Putative DnaT-like ssDNA binding protein	soil-specific	0.943014	regulatory	annotate
IMGVR_UViG_3300065532_000023|3300065532|Ga0616356_000058_40	IMGVR_UViG_3300065532_000023|3300065532|Ga0616356_000058	soil	13.6586	1.89052	122	regulatory	Transcription factor WhiB	annotate	annotate	Transcriptional regulation	d__Bacteria;p__Actinomycetota;c__Actinomycetes;o__Mycobacteriales;f__Pseudonocardiaceae;g__Actinophytocola	1	1	Actinomycetota	Actinomycetes	soil	regulatory	Transcriptional regulation	Transcription factor WhiB	soil-specific	0.97278	regulatory	annotate
IMGVR_UViG_3300065532_000023|3300065532|Ga0616356_000058_71	IMGVR_UViG_3300065532_000023|3300065532|Ga0616356_000058	soil	7.15353	2.6752	132	regulatory	K03710; GntR family transcriptional regulator	annotate	annotate	Transcriptional regulation	d__Bacteria;p__Actinomycetota;c__Actinomycetes;o__Mycobacteriales;f__Pseudonocardiaceae;g__Actinophytocola	1	1	Actinomycetota	Actinomycetes	soil	regulatory	Transcriptional regulation	K03710; GntR family transcriptional regulator	soil-specific	0.980355	regulatory	annotate
IMGVR_UViG_3300065532_000023|3300065532|Ga0616356_000058_129	IMGVR_UViG_3300065532_000023|3300065532|Ga0616356_000058	soil	10.4969	7.48008	171	regulatory	RNA-binding protein	annotate	annotate	Transcriptional regulation	d__Bacteria;p__Actinomycetota;c__Actinomycetes;o__Mycobacteriales;f__Pseudonocardiaceae;g__Actinophytocola	1	1	Actinomycetota	Actinomycetes	soil	regulatory	Transcriptional regulation	RNA-binding protein	soil-leaning	0.751001	regulatory	annotate
IMGVR_UViG_3300065531_003221|3300065531|Ga0616355_005571_3	IMGVR_UViG_3300065531_003221|3300065531|Ga0616355_005571	soil	10.3893	6.68493	171	regulatory	tail chaperonin	annotate	annotate	Transcriptional regulation	NA	1	1	NA	NA	soil	regulatory	Transcriptional regulation	tail chaperonin	soil-leaning	0.751001	regulatory	annotate
IMGVR_UViG_3300065532_000087|3300065532|Ga0616356_000139_42	IMGVR_UViG_3300065532_000087|3300065532|Ga0616356_000139	soil	8.31902	1.71887	150	unclassified	regulatory	category	embedding	Transcriptional regulation	d__Bacteria;p__Actinomycetota;c__Actinomycetes;o__Streptomycetales;f__Streptomycetaceae;g__Streptomyces	1	1	Actinomycetota	Actinomycetes	soil	unclassified	Transcriptional regulation	regulatory	soil-specific	0.992169	unclassified	de-novo
IMGVR_UViG_3300065532_000087|3300065532|Ga0616356_000139_78	IMGVR_UViG_3300065532_000087|3300065532|Ga0616356_000139	soil	0.58961	-1.47295	42	regulatory	transcriptional regulator	annotate	annotate	Transcriptional regulation	d__Bacteria;p__Actinomycetota;c__Actinomycetes;o__Streptomycetales;f__Streptomycetaceae;g__Streptomyces	1	0.9	Actinomycetota	Actinomycetes	soil	regulatory	Transcriptional regulation	transcriptional regulator	soil-specific	0.992764	regulatory	annotate
IMGVR_UViG_3300065532_000045|3300065532|Ga0616356_000087_44	IMGVR_UViG_3300065532_000045|3300065532|Ga0616356_000087	soil	1.17137	0.55757	39	regulatory	DNA binding protein	annotate	annotate	Transcriptional regulation	NA	1	1	NA	NA	soil	regulatory	Transcriptional regulation	DNA binding protein	soil-specific	0.947791	regulatory	annotate
IMGVR_UViG_3300065532_000167|3300065532|Ga0616356_000236_2	IMGVR_UViG_3300065532_000167|3300065532|Ga0616356_000236	soil	12.0796	-0.997449	40	regulatory	rfaH; transcriptional antiterminator RfaH	annotate	annotate	Other	d__Bacteria;p__Pseudomonadota;c__Alphaproteobacteria;o__Caulobacterales;f__Caulobacteraceae	1	1	Pseudomonadota	Alphaproteobacteria	soil	regulatory	Other	rfaH; transcriptional antiterminator RfaH	soil-leaning	0.757542	regulatory	annotate
IMGVR_UViG_3300065532_000132|3300065532|Ga0616356_000191_24	IMGVR_UViG_3300065532_000132|3300065532|Ga0616356_000191	soil	8.91029	0.552242	116	physiological	BrnA antitoxin of type II toxin-antitoxin system	annotate	annotate	Transcriptional regulation	NA	1	1	NA	NA	soil	physiological	Transcriptional regulation	BrnA antitoxin of type II toxin-antitoxin system	soil-specific	0.95	physiological	annotate
IMGVR_UViG_3300065532_000016|3300065532|Ga0616356_000045_64	IMGVR_UViG_3300065532_000016|3300065532|Ga0616356_000045	soil	7.9479	7.77642	113	metabolic	meT1; MMP 1-O-methyltransferase [EC:2.1.1.365]	annotate	annotate	Other	d__Bacteria;p__Chloroflexota;c__Dehalococcoidia;o__GIF9;f__AB-539-J10	1	1	Chloroflexota	Dehalococcoidia	soil	metabolic	Other	meT1; MMP 1-O-methyltransferase [EC:2.1.1.365]	soil-specific	0.997185	metabolic	annotate
IMGVR_UViG_3300065532_000016|3300065532|Ga0616356_000045_110	IMGVR_UViG_3300065532_000016|3300065532|Ga0616356_000045	soil	-0.336252	0.50695	31	regulatory	Global regulator protein family	annotate	annotate	Transcriptional regulation	d__Bacteria;p__Chloroflexota;c__Dehalococcoidia;o__GIF9;f__AB-539-J10	1	1	Chloroflexota	Dehalococcoidia	soil	regulatory	Transcriptional regulation	Global regulator protein family	soil-specific	0.964087	regulatory	annotate
IMGVR_UViG_3300065532_000016|3300065532|Ga0616356_000045_141	IMGVR_UViG_3300065532_000016|3300065532|Ga0616356_000045	soil	10.3738	2.17075	126	unclassified	DNA binding protein	specific	embedding	Transcriptional regulation	d__Bacteria;p__Chloroflexota;c__Dehalococcoidia;o__GIF9;f__AB-539-J10	1	0.9	Chloroflexota	Dehalococcoidia	soil	unclassified	Transcriptional regulation	DNA binding protein	soil-leaning	0.68886	unclassified	de-novo
IMGVR_UViG_3300065532_000252|3300065532|Ga0616356_000338_26	IMGVR_UViG_3300065532_000252|3300065532|Ga0616356_000338	soil	13.5525	1.86081	122	regulatory	transcriptional regulator WhiB-like	annotate	annotate	Transcriptional regulation	NA	1	1	NA	NA	soil	regulatory	Transcriptional regulation	transcriptional regulator WhiB-like	soil-specific	0.97278	regulatory	annotate
IMGVR_UViG_3300065532_000453|3300065532|Ga0616356_000613_20	IMGVR_UViG_3300065532_000453|3300065532|Ga0616356_000613	soil	3.99857	1.31796	143	regulatory	transcriptional repressor	annotate	annotate	Transcriptional regulation	d__Bacteria;p__Actinomycetota;c__Actinomycetes;o__Mycobacteriales;f__Mycobacteriaceae	1	0.9	Actinomycetota	Actinomycetes	soil	regulatory	Transcriptional regulation	transcriptional repressor	soil-leaning	0.803691	regulatory	annotate
IMGVR_UViG_3300065532_000311|3300065532|Ga0616356_000420_15	IMGVR_UViG_3300065532_000311|3300065532|Ga0616356_000420	soil	4.94421	5.64389	149	metabolic	GCH1, folE; GTP cyclohydrolase IA [EC:3.5.4.16]	annotate	annotate	Cofactor & vitamin metabolism	NA	0.9	1	NA	NA	soil	metabolic	Cofactor & vitamin metabolism	GCH1, folE; GTP cyclohydrolase IA [EC:3.5.4.16]	soil-leaning	0.784008	metabolic	annotate
IMGVR_UViG_3300065532_000219|3300065532|Ga0616356_000294_26	IMGVR_UViG_3300065532_000219|3300065532|Ga0616356_000294	soil	7.0227	6.41107	163	metabolic	asnB, ASNS; asparagine synthase (glutamine-hydrolysing) [EC:6.3.5.4]	annotate	annotate	Amino acid metabolism	d__Bacteria;p__Bacteroidota;c__Bacteroidia;o__Chitinophagales;f__Chitinophagaceae;g__JJ008	1	1	Bacteroidota	Bacteroidia	soil	metabolic	Amino acid metabolism	asnB, ASNS; asparagine synthase (glutamine-hydrolysing) [EC:6.3.5.4]	soil-leaning	0.808099	metabolic	annotate
IMGVR_UViG_3300065532_000470|3300065532|Ga0616356_000634_15	IMGVR_UViG_3300065532_000470|3300065532|Ga0616356_000634	soil	5.07305	7.45132	82	metabolic	apdA; AMP-dependent phosphite dehydrogenase [EC:1.20.1.2]	annotate	annotate	Phosphorus metabolism	d__Bacteria;p__Actinomycetota;c__Actinomycetes;o__Propionibacteriales;f__Propionibacteriaceae;g__Propionicimonas	1	1	Actinomycetota	Actinomycetes	soil	metabolic	Phosphorus metabolism	apdA; AMP-dependent phosphite dehydrogenase [EC:1.20.1.2]	soil-specific	0.985269	metabolic	annotate
IMGVR_UViG_3300065532_000799|3300065532|Ga0616356_001093_6	IMGVR_UViG_3300065532_000799|3300065532|Ga0616356_001093	soil	12.2268	14.3414	13	regulatory	repA; regulatory protein RepA	annotate	annotate	Transcriptional regulation	NA	1	1	NA	NA	soil	regulatory	Transcriptional regulation	repA; regulatory protein RepA	soil-specific	0.948442	regulatory	annotate
IMGVR_UViG_3300065532_001043|3300065532|Ga0616356_001460_4	IMGVR_UViG_3300065532_001043|3300065532|Ga0616356_001460	soil	10.5224	9.43491	112	regulatory	RNA-binding protein	annotate	annotate	Defense & anti-defense systems	NA	1	0.9	NA	NA	soil	regulatory	Defense & anti-defense systems	RNA-binding protein	soil-leaning	0.744655	regulatory	annotate
IMGVR_UViG_3300065532_001168|3300065532|Ga0616356_001658_8	IMGVR_UViG_3300065532_001168|3300065532|Ga0616356_001658	soil	9.58093	4.76401	153	regulatory	transcriptional repressor	annotate	annotate	Transcriptional regulation	d__Bacteria;p__Actinomycetota;c__Actinomycetes;o__Mycobacteriales;f__Mycobacteriaceae	1	1	Actinomycetota	Actinomycetes	soil	regulatory	Transcriptional regulation	transcriptional repressor	soil-leaning	0.725876	regulatory	annotate
IMGVR_UViG_3300065532_001219|3300065532|Ga0616356_001728_8	IMGVR_UViG_3300065532_001219|3300065532|Ga0616356_001728	soil	6.42739	6.41406	162	metabolic	UDP-galactopyranose mutase	annotate	annotate	Carbohydrate metabolism	NA	1	1	NA	NA	soil	metabolic	Carbohydrate metabolism	UDP-galactopyranose mutase	soil-leaning	0.697509	metabolic	annotate
IMGVR_UViG_3300065532_001563|3300065532|Ga0616356_002343_11	IMGVR_UViG_3300065532_001563|3300065532|Ga0616356_002343	soil	5.23153	4.54629	141	metabolic	Polypeptide deformylase	annotate	annotate	Other	NA	1	1	NA	NA	soil	metabolic	Other	Polypeptide deformylase	soil-specific	0.953928	metabolic	annotate
IMGVR_UViG_3300065532_001761|3300065532|Ga0616356_002730_18	IMGVR_UViG_3300065532_001761|3300065532|Ga0616356_002730	soil	13.3089	1.75848	122	regulatory	Transcription factor WhiB	annotate	annotate	Transcriptional regulation	d__Bacteria;p__Actinomycetota;c__Actinomycetes;o__Mycobacteriales;f__Mycobacteriaceae;g__Mycobacterium	1	1	Actinomycetota	Actinomycetes	soil	regulatory	Transcriptional regulation	Transcription factor WhiB	soil-specific	0.97278	regulatory	annotate
IMGVR_UViG_3300065532_002747|3300065532|Ga0616356_004529_4	IMGVR_UViG_3300065532_002747|3300065532|Ga0616356_004529	soil	7.16291	7.9134	113	unclassified	NA	unassigned	none	Other	NA	1	0.5	NA	NA	soil	unclassified	Other	NA	soil-specific	0.997185	unclassified	de-novo
IMGVR_UViG_3300065532_002268|3300065532|Ga0616356_003633_6	IMGVR_UViG_3300065532_002268|3300065532|Ga0616356_003633	soil	12.383	14.2384	13	regulatory	repA; regulatory protein RepA	annotate	annotate	Transcriptional regulation	NA	1	1	NA	NA	soil	regulatory	Transcriptional regulation	repA; regulatory protein RepA	soil-specific	0.948442	regulatory	annotate
IMGVR_UViG_3300065533_000028|3300065533|Ga0616358_000065_48	IMGVR_UViG_3300065533_000028|3300065533|Ga0616358_000065	soil	6.76789	9.41657	100	metabolic	moxR; MoxR-like ATPase [EC:3.6.3.-]	annotate	annotate	Energy metabolism	NA	1	1	NA	NA	soil	metabolic	Energy metabolism	moxR; MoxR-like ATPase [EC:3.6.3.-]	soil-leaning	0.789097	metabolic	annotate
IMGVR_UViG_3300065533_000214|3300065533|Ga0616358_000291_13	IMGVR_UViG_3300065533_000214|3300065533|Ga0616358_000291	soil	-3.93135	-1.47868	10	physiological	CRISPR/Cas system associated	annotate	annotate	Defense & anti-defense systems	NA	1	1	NA	NA	soil	physiological	Defense & anti-defense systems	CRISPR/Cas system associated	soil-leaning	0.783718	physiological	annotate
IMGVR_UViG_3300065533_000214|3300065533|Ga0616358_000291_48	IMGVR_UViG_3300065533_000214|3300065533|Ga0616358_000291	soil	10.5395	2.11298	126	unclassified	NA	unassigned	none	Transcriptional regulation	NA	1	0.9	NA	NA	soil	unclassified	Transcriptional regulation	NA	soil-leaning	0.68886	unclassified	de-novo
IMGVR_UViG_3300065533_000162|3300065533|Ga0616358_000225_33	IMGVR_UViG_3300065533_000162|3300065533|Ga0616358_000225	soil	4.92525	5.58382	149	metabolic	GCH1, folE; GTP cyclohydrolase IA [EC:3.5.4.16]	annotate	annotate	Cofactor & vitamin metabolism	d__Bacteria;p__Actinomycetota;c__Actinomycetes;o__Mycobacteriales;f__Mycobacteriaceae	0.7	1	Actinomycetota	Actinomycetes	soil	metabolic	Cofactor & vitamin metabolism	GCH1, folE; GTP cyclohydrolase IA [EC:3.5.4.16]	soil-leaning	0.784008	metabolic	annotate
IMGVR_UViG_3300065533_000251|3300065533|Ga0616358_000344_33	IMGVR_UViG_3300065533_000251|3300065533|Ga0616358_000344	soil	0.551846	-1.47403	42	regulatory	transcriptional regulator	annotate	annotate	Transcriptional regulation	NA	1	1	NA	NA	soil	regulatory	Transcriptional regulation	transcriptional regulator	soil-specific	0.992764	regulatory	annotate
IMGVR_UViG_3300065533_000251|3300065533|Ga0616358_000344_36	IMGVR_UViG_3300065533_000251|3300065533|Ga0616358_000344	soil	3.989	1.43891	143	unclassified	transcriptional repressor	specific	embedding	Transcriptional regulation	NA	1	1	NA	NA	soil	unclassified	Transcriptional regulation	transcriptional repressor	soil-leaning	0.803691	unclassified	de-novo
IMGVR_UViG_3300065533_000251|3300065533|Ga0616358_000344_37	IMGVR_UViG_3300065533_000251|3300065533|Ga0616358_000344	soil	4.63736	1.58238	115	regulatory	HTH DNA binding protein	annotate	annotate	Transcriptional regulation	NA	1	1	NA	NA	soil	regulatory	Transcriptional regulation	HTH DNA binding protein	soil-specific	0.850946	regulatory	annotate
IMGVR_UViG_3300065533_000071|3300065533|Ga0616358_000117_21	IMGVR_UViG_3300065533_000071|3300065533|Ga0616358_000117	soil	7.51176	6.65858	164	metabolic	calS13, atmS13; dTDP-4-amino-4,6-dideoxy-D-glucose/dTDP-4-amino-2,4-dideoxy-beta-L-xylose transaminase [EC:2.6.1.33 2.6.1.-]	annotate	annotate	Amino acid metabolism	NA	1	1	NA	NA	soil	metabolic	Amino acid metabolism	calS13, atmS13; dTDP-4-amino-4,6-dideoxy-D-glucose/dTDP-4-amino-2,4-dideoxy-beta-L-xylose transaminase [EC:2.6.1.33 2.6.1.-]	soil-specific	0.982507	metabolic	annotate
IMGVR_UViG_3300065533_000071|3300065533|Ga0616358_000117_58	IMGVR_UViG_3300065533_000071|3300065533|Ga0616358_000117	soil	5.05554	5.41116	149	metabolic	GCH1, folE; GTP cyclohydrolase IA [EC:3.5.4.16]	annotate	annotate	Cofactor & vitamin metabolism	NA	0.9	1	NA	NA	soil	metabolic	Cofactor & vitamin metabolism	GCH1, folE; GTP cyclohydrolase IA [EC:3.5.4.16]	soil-leaning	0.784008	metabolic	annotate
IMGVR_UViG_3300065533_000131|3300065533|Ga0616358_000186_39	IMGVR_UViG_3300065533_000131|3300065533|Ga0616358_000186	soil	4.94712	-5.81825	11	regulatory	groES, HSPE1; chaperonin GroES	annotate	annotate	Regulatory chaperones & coregulators	NA	1	1	NA	NA	soil	regulatory	Regulatory chaperones & coregulators	groES, HSPE1; chaperonin GroES	soil-specific	0.911545	regulatory	annotate
IMGVR_UViG_3300065533_000166|3300065533|Ga0616358_000230_44	IMGVR_UViG_3300065533_000166|3300065533|Ga0616358_000230	soil	5.0723	2.1973	108	regulatory	transcriptional repressor	annotate	annotate	Transcriptional regulation	d__Bacteria;p__Pseudomonadota;c__Gammaproteobacteria;o__Burkholderiales;f__Burkholderiaceae;g__Trinickia	1	1	Pseudomonadota	Gammaproteobacteria	soil	regulatory	Transcriptional regulation	transcriptional repressor	soil-leaning	0.736178	regulatory	annotate
IMGVR_UViG_3300065533_000309|3300065533|Ga0616358_000426_11	IMGVR_UViG_3300065533_000309|3300065533|Ga0616358_000426	soil	8.85388	-0.571747	118	regulatory	lsr2; nucleoid-associated protein Lsr2	annotate	annotate	Chromatin/nucleoid organization & epigenetic regulation	NA	1	1	NA	NA	soil	regulatory	Chromatin/nucleoid organization & epigenetic regulation	lsr2; nucleoid-associated protein Lsr2	soil-specific	0.914537	regulatory	annotate
IMGVR_UViG_3300065533_000200|3300065533|Ga0616358_000271_29	IMGVR_UViG_3300065533_000200|3300065533|Ga0616358_000271	soil	4.47464	-5.35409	11	regulatory	groES, HSPE1; chaperonin GroES	annotate	annotate	Regulatory chaperones & coregulators	NA	1	1	NA	NA	soil	regulatory	Regulatory chaperones & coregulators	groES, HSPE1; chaperonin GroES	soil-specific	0.911545	regulatory	annotate
IMGVR_UViG_3300065533_000342|3300065533|Ga0616358_000468_14	IMGVR_UViG_3300065533_000342|3300065533|Ga0616358_000468	soil	7.8436	2.12358	147	unclassified	Transcriptional regulation	L1	cluster	Transcriptional regulation	d__Bacteria;p__Actinomycetota;c__Actinomycetes;o__Streptosporangiales;f__Streptosporangiaceae	1	0.6	Actinomycetota	Actinomycetes	soil	unclassified	Transcriptional regulation	Transcriptional regulation	soil-specific	0.987197	unclassified	de-novo
IMGVR_UViG_3300065533_000342|3300065533|Ga0616358_000468_15	IMGVR_UViG_3300065533_000342|3300065533|Ga0616358_000468	soil	7.08075	2.72736	132	regulatory	K03710; GntR family transcriptional regulator	annotate	annotate	Transcriptional regulation	d__Bacteria;p__Actinomycetota;c__Actinomycetes;o__Streptosporangiales;f__Streptosporangiaceae	1	1	Actinomycetota	Actinomycetes	soil	regulatory	Transcriptional regulation	K03710; GntR family transcriptional regulator	soil-specific	0.980355	regulatory	annotate
IMGVR_UViG_3300065533_000305|3300065533|Ga0616358_000420_9	IMGVR_UViG_3300065533_000305|3300065533|Ga0616358_000420	soil	9.5887	4.77972	153	regulatory	transcriptional repressor	annotate	annotate	Transcriptional regulation	d__Bacteria;p__Actinomycetota;c__Actinomycetes;o__Mycobacteriales;f__Mycobacteriaceae	1	1	Actinomycetota	Actinomycetes	soil	regulatory	Transcriptional regulation	transcriptional repressor	soil-leaning	0.725876	regulatory	annotate
IMGVR_UViG_3300065533_000318|3300065533|Ga0616358_000436_35	IMGVR_UViG_3300065533_000318|3300065533|Ga0616358_000436	soil	12.5148	-0.818664	40	regulatory	nusG; transcription termination/antitermination protein NusG	annotate	annotate	Transcriptional regulation	NA	1	0.8	NA	NA	soil	regulatory	Transcriptional regulation	nusG; transcription termination/antitermination protein NusG	soil-leaning	0.757542	regulatory	annotate
IMGVR_UViG_3300065533_000281|3300065533|Ga0616358_000385_11	IMGVR_UViG_3300065533_000281|3300065533|Ga0616358_000385	soil	9.13334	1.18865	130	regulatory	Bacterial dnaA protein helix-turn-helix	annotate	annotate	Toxin-antitoxin systems	NA	1	0.7	NA	NA	soil	regulatory	Toxin-antitoxin systems	Bacterial dnaA protein helix-turn-helix	soil-specific	0.95801	regulatory	annotate
IMGVR_UViG_3300065533_000281|3300065533|Ga0616358_000385_41	IMGVR_UViG_3300065533_000281|3300065533|Ga0616358_000385	soil	10.6889	9.9274	112	regulatory	RNA-binding protein	annotate	annotate	Post-transcriptional / RNA-mediated regulation	NA	0.1	1	NA	NA	soil	regulatory	Post-transcriptional / RNA-mediated regulation	RNA-binding protein	soil-leaning	0.744655	regulatory	annotate
IMGVR_UViG_3300065533_000510|3300065533|Ga0616358_000704_20	IMGVR_UViG_3300065533_000510|3300065533|Ga0616358_000704	soil	3.96227	1.20822	143	unclassified	transcriptional repressor	specific	embedding	Transcriptional regulation	NA	1	0.8	NA	NA	soil	unclassified	Transcriptional regulation	transcriptional repressor	soil-leaning	0.803691	unclassified	de-novo
IMGVR_UViG_3300065533_000534|3300065533|Ga0616358_000743_5	IMGVR_UViG_3300065533_000534|3300065533|Ga0616358_000743	soil	7.34953	4.38201	159	regulatory	Response regulator receiver domain	annotate	annotate	Signal transduction & two-component systems	NA	1	0.1	NA	NA	soil	regulatory	Signal transduction & two-component systems	Response regulator receiver domain	soil-leaning	0.683734	regulatory	annotate
IMGVR_UViG_3300065533_000534|3300065533|Ga0616358_000743_29	IMGVR_UViG_3300065533_000534|3300065533|Ga0616358_000743	soil	7.31619	8.06213	113	metabolic	meT1; MMP 1-O-methyltransferase [EC:2.1.1.365]	annotate	annotate	Secondary metabolite metabolism	NA	1	0.8	NA	NA	soil	metabolic	Secondary metabolite metabolism	meT1; MMP 1-O-methyltransferase [EC:2.1.1.365]	soil-specific	0.997185	metabolic	annotate
IMGVR_UViG_3300065533_000334|3300065533|Ga0616358_000456_5	IMGVR_UViG_3300065533_000334|3300065533|Ga0616358_000456	soil	5.04403	5.71922	149	metabolic	GCH1, folE; GTP cyclohydrolase IA [EC:3.5.4.16]	annotate	annotate	Cofactor & vitamin metabolism	NA	1	1	NA	NA	soil	metabolic	Cofactor & vitamin metabolism	GCH1, folE; GTP cyclohydrolase IA [EC:3.5.4.16]	soil-leaning	0.784008	metabolic	annotate
IMGVR_UViG_3300065533_000805|3300065533|Ga0616358_001169_1	IMGVR_UViG_3300065533_000805|3300065533|Ga0616358_001169	soil	13.1574	-9.99029	20	regulatory	GapR-like, DNA-binding domain	annotate	annotate	Transcriptional regulation	d__Bacteria;p__Pseudomonadota;c__Alphaproteobacteria;o__Rhizobiales;f__Rhizobiaceae	1	1	Pseudomonadota	Alphaproteobacteria	soil	regulatory	Transcriptional regulation	GapR-like, DNA-binding domain	soil-specific	0.94433	regulatory	annotate
IMGVR_UViG_3300065533_000867|3300065533|Ga0616358_001270_15	IMGVR_UViG_3300065533_000867|3300065533|Ga0616358_001270	soil	13.0761	2.13962	122	regulatory	Transcription factor WhiB	annotate	annotate	Transcriptional regulation	d__Bacteria;p__Actinomycetota;c__Actinomycetes;o__Streptomycetales;f__Streptomycetaceae	1	0.6	Actinomycetota	Actinomycetes	soil	regulatory	Transcriptional regulation	Transcription factor WhiB	soil-specific	0.97278	regulatory	annotate
IMGVR_UViG_3300065533_001294|3300065533|Ga0616358_001988_7	IMGVR_UViG_3300065533_001294|3300065533|Ga0616358_001988	soil	4.96027	5.83145	149	metabolic	GCH1, folE; GTP cyclohydrolase IA [EC:3.5.4.16]	annotate	annotate	Cofactor & vitamin metabolism	NA	1	1	NA	NA	soil	metabolic	Cofactor & vitamin metabolism	GCH1, folE; GTP cyclohydrolase IA [EC:3.5.4.16]	soil-leaning	0.784008	metabolic	annotate
IMGVR_UViG_3300065533_001475|3300065533|Ga0616358_002306_10	IMGVR_UViG_3300065533_001475|3300065533|Ga0616358_002306	soil	12.4145	-1.05745	40	unclassified	rfaH; transcriptional antiterminator RfaH	specific	embedding	Other	NA	0.8	0.4	NA	NA	soil	unclassified	Other	rfaH; transcriptional antiterminator RfaH	soil-leaning	0.757542	unclassified	de-novo
IMGVR_UViG_3300065533_001858|3300065533|Ga0616358_003024_5	IMGVR_UViG_3300065533_001858|3300065533|Ga0616358_003024	soil	10.5345	7.54109	171	regulatory	DNA binding protein	annotate	annotate	Transcriptional regulation	d__Bacteria;p__Actinomycetota;c__Actinomycetes;o__Actinomycetales;f__Brevibacteriaceae	1	1	Actinomycetota	Actinomycetes	soil	regulatory	Transcriptional regulation	DNA binding protein	soil-leaning	0.751001	regulatory	annotate
IMGVR_UViG_3300065533_001825|3300065533|Ga0616358_002962_5	IMGVR_UViG_3300065533_001825|3300065533|Ga0616358_002962	soil	5.16928	6.00719	149	unclassified	NA	unassigned	none	Other	NA	0.7	0.3	NA	NA	soil	unclassified	Other	NA	soil-leaning	0.784008	unclassified	de-novo
IMGVR_UViG_3300065533_001478|3300065533|Ga0616358_002311_2	IMGVR_UViG_3300065533_001478|3300065533|Ga0616358_002311	soil	7.04329	2.70834	132	regulatory	K03710; GntR family transcriptional regulator	annotate	annotate	Transcriptional regulation	d__Bacteria;p__Actinomycetota;c__Actinomycetes;o__Mycobacteriales;f__Mycobacteriaceae;g__Mycobacterium	1	1	Actinomycetota	Actinomycetes	soil	regulatory	Transcriptional regulation	K03710; GntR family transcriptional regulator	soil-specific	0.980355	regulatory	annotate
IMGVR_UViG_3300065535_000061|3300065535|Ga0616357_000100_57	IMGVR_UViG_3300065535_000061|3300065535|Ga0616357_000100	soil	8.32608	1.73875	150	unclassified	Bacterial regulatory proteins, luxR family	specific	embedding	Transcriptional regulation	NA	1	1	NA	NA	soil	unclassified	Transcriptional regulation	Bacterial regulatory proteins, luxR family	soil-specific	0.992169	unclassified	de-novo
IMGVR_UViG_3300065535_000007|3300065535|Ga0616357_000029_133	IMGVR_UViG_3300065535_000007|3300065535|Ga0616357_000029	soil	6.64471	-0.656799	81	unclassified	transcriptional regulator	specific	embedding	Transcriptional regulation	d__Bacteria;p__Actinomycetota;c__Actinomycetes;o__Streptomycetales;f__Streptomycetaceae;g__Streptomyces	1	1	Actinomycetota	Actinomycetes	soil	unclassified	Transcriptional regulation	transcriptional regulator	gut-leaning	0.316381	unclassified	de-novo
IMGVR_UViG_3300065535_000007|3300065535|Ga0616357_000029_139	IMGVR_UViG_3300065535_000007|3300065535|Ga0616357_000029	soil	0.608798	-1.40968	42	unclassified	NA	unassigned	none	Transcriptional regulation	d__Bacteria;p__Actinomycetota;c__Actinomycetes;o__Streptomycetales;f__Streptomycetaceae;g__Streptomyces	1	0.6	Actinomycetota	Actinomycetes	soil	unclassified	Transcriptional regulation	NA	soil-specific	0.992764	unclassified	de-novo
IMGVR_UViG_3300065535_000059|3300065535|Ga0616357_000098_93	IMGVR_UViG_3300065535_000059|3300065535|Ga0616357_000098	soil	6.9897	17.2434	1	regulatory	Phage neck terminator protein	annotate	annotate	Transcriptional regulation	d__Bacteria;p__Pseudomonadota;c__Alphaproteobacteria;o__Rhizobiales;f__Xanthobacteraceae	1	0.9	Pseudomonadota	Alphaproteobacteria	soil	regulatory	Transcriptional regulation	Phage neck terminator protein	soil-leaning	0.836827	regulatory	annotate
IMGVR_UViG_3300065535_000148|3300065535|Ga0616357_000195_49	IMGVR_UViG_3300065535_000148|3300065535|Ga0616357_000195	soil	13.3374	-9.6175	20	unclassified	NA	unassigned	none	Transcriptional regulation	d__Bacteria;p__Pseudomonadota;c__Alphaproteobacteria;o__DSM-16000;f__Inquilinaceae;g__Inquilinus	1	0.9	Pseudomonadota	Alphaproteobacteria	soil	unclassified	Transcriptional regulation	NA	soil-specific	0.94433	unclassified	de-novo
IMGVR_UViG_3300065535_000026|3300065535|Ga0616357_000060_61	IMGVR_UViG_3300065535_000026|3300065535|Ga0616357_000060	soil	6.64736	9.46066	100	metabolic	moxR; MoxR-like ATPase [EC:3.6.3.-]	annotate	annotate	Cofactor & vitamin metabolism	NA	1	1	NA	NA	soil	metabolic	Cofactor & vitamin metabolism	moxR; MoxR-like ATPase [EC:3.6.3.-]	soil-leaning	0.789097	metabolic	annotate
IMGVR_UViG_3300065535_000184|3300065535|Ga0616357_000234_46	IMGVR_UViG_3300065535_000184|3300065535|Ga0616357_000234	soil	3.965	1.16385	143	unclassified	NA	unassigned	none	Transcriptional regulation	d__Bacteria;p__Actinomycetota;c__Actinomycetes;o__Mycobacteriales;f__Micromonosporaceae;g__Rugosimonospora	1	0.9	Actinomycetota	Actinomycetes	soil	unclassified	Transcriptional regulation	NA	soil-leaning	0.803691	unclassified	de-novo
IMGVR_UViG_3300065535_000270|3300065535|Ga0616357_000323_24	IMGVR_UViG_3300065535_000270|3300065535|Ga0616357_000323	soil	7.84331	2.18597	147	regulatory	Bacterial regulatory proteins, gntR family	annotate	annotate	Transcriptional regulation	d__Bacteria;p__Actinomycetota;c__Actinomycetes;o__Streptomycetales;f__Streptomycetaceae;g__Actinacidiphila	1	0.4	Actinomycetota	Actinomycetes	soil	regulatory	Transcriptional regulation	Bacterial regulatory proteins, gntR family	soil-specific	0.987197	regulatory	annotate
IMGVR_UViG_3300065535_000270|3300065535|Ga0616357_000323_65	IMGVR_UViG_3300065535_000270|3300065535|Ga0616357_000323	soil	12.4671	2.10984	122	regulatory	transcriptional regulator WhiB-like	annotate	annotate	Transcriptional regulation	d__Bacteria;p__Actinomycetota;c__Actinomycetes;o__Streptomycetales;f__Streptomycetaceae;g__Actinacidiphila	1	0.9	Actinomycetota	Actinomycetes	soil	regulatory	Transcriptional regulation	transcriptional regulator WhiB-like	soil-specific	0.97278	regulatory	annotate
IMGVR_UViG_3300065535_000241|3300065535|Ga0616357_000292_23	IMGVR_UViG_3300065535_000241|3300065535|Ga0616357_000292	soil	8.11009	2.3662	147	unclassified	NA	unassigned	none	Transcriptional regulation	NA	0.7	0	NA	NA	soil	unclassified	Transcriptional regulation	NA	soil-specific	0.987197	unclassified	de-novo
IMGVR_UViG_3300065535_000263|3300065535|Ga0616357_000316_27	IMGVR_UViG_3300065535_000263|3300065535|Ga0616357_000316	soil	10.5661	6.69323	171	regulatory	sigma-K factor	annotate	annotate	Transcriptional regulation	NA	1	1	NA	NA	soil	regulatory	Transcriptional regulation	sigma-K factor	soil-leaning	0.751001	regulatory	annotate
IMGVR_UViG_3300065535_000246|3300065535|Ga0616357_000297_31	IMGVR_UViG_3300065535_000246|3300065535|Ga0616357_000297	soil	-2.97538	4.22699	2	metabolic	Acyltransferase domain	annotate	annotate	Lipid & fatty acid metabolism	d__Bacteria;p__Pseudomonadota;c__Alphaproteobacteria;o__Sphingomonadales;f__Sphingomonadaceae	1	1	Pseudomonadota	Alphaproteobacteria	soil	metabolic	Lipid & fatty acid metabolism	Acyltransferase domain	soil-leaning	0.81367	metabolic	annotate
IMGVR_UViG_3300065535_000469|3300065535|Ga0616357_000536_1	IMGVR_UViG_3300065535_000469|3300065535|Ga0616357_000536	soil	6.91077	7.40419	125	metabolic	noeI; 2-O-methyltransferase [EC:2.1.1.-]	annotate	annotate	Secondary metabolite metabolism	NA	1	0.9	NA	NA	soil	metabolic	Secondary metabolite metabolism	noeI; 2-O-methyltransferase [EC:2.1.1.-]	soil-specific	0.961836	metabolic	annotate
IMGVR_UViG_3300065535_000607|3300065535|Ga0616357_000684_27	IMGVR_UViG_3300065535_000607|3300065535|Ga0616357_000684	soil	6.91875	4.2641	159	regulatory	pdtaR; two-component system, response regulator PdtaR	annotate	annotate	Cofactor & vitamin metabolism	d__Bacteria;p__Actinomycetota;c__Actinomycetes;o__Streptosporangiales;f__Streptosporangiaceae	1	1	Actinomycetota	Actinomycetes	soil	regulatory	Cofactor & vitamin metabolism	pdtaR; two-component system, response regulator PdtaR	soil-leaning	0.683734	regulatory	annotate
IMGVR_UViG_3300065535_000558|3300065535|Ga0616357_000632_7	IMGVR_UViG_3300065535_000558|3300065535|Ga0616357_000632	soil	13.2802	-9.67058	20	unclassified	GapR-like, DNA-binding domain	specific	embedding	Transcriptional regulation	NA	1	0.7	NA	NA	soil	unclassified	Transcriptional regulation	GapR-like, DNA-binding domain	soil-specific	0.94433	unclassified	de-novo
IMGVR_UViG_3300065535_000629|3300065535|Ga0616357_000707_5	IMGVR_UViG_3300065535_000629|3300065535|Ga0616357_000707	soil	5.02366	5.6957	149	metabolic	GCH1, folE; GTP cyclohydrolase IA [EC:3.5.4.16]	annotate	annotate	Cofactor & vitamin metabolism	NA	1	1	NA	NA	soil	metabolic	Cofactor & vitamin metabolism	GCH1, folE; GTP cyclohydrolase IA [EC:3.5.4.16]	soil-leaning	0.784008	metabolic	annotate
IMGVR_UViG_3300065535_000995|3300065535|Ga0616357_001104_18	IMGVR_UViG_3300065535_000995|3300065535|Ga0616357_001104	soil	10.387	2.23706	126	regulatory	DNA binding protein	annotate	annotate	Transcriptional regulation	d__Bacteria;p__Actinomycetota;c__Actinomycetes;o__Mycobacteriales;f__Mycobacteriaceae;g__Mycobacterium	1	1	Actinomycetota	Actinomycetes	soil	regulatory	Transcriptional regulation	DNA binding protein	soil-leaning	0.68886	regulatory	annotate
IMGVR_UViG_3300065535_000995|3300065535|Ga0616357_001104_20	IMGVR_UViG_3300065535_000995|3300065535|Ga0616357_001104	soil	13.2074	2.00336	122	unclassified	NA	unassigned	none	Transcriptional regulation	d__Bacteria;p__Actinomycetota;c__Actinomycetes;o__Mycobacteriales;f__Mycobacteriaceae;g__Mycobacterium	1	0.1	Actinomycetota	Actinomycetes	soil	unclassified	Transcriptional regulation	NA	soil-specific	0.97278	unclassified	de-novo
IMGVR_UViG_3300065535_001003|3300065535|Ga0616357_001112_14	IMGVR_UViG_3300065535_001003|3300065535|Ga0616357_001112	soil	9.36916	1.29732	130	unclassified	Bacterial dnaA protein helix-turn-helix	specific	embedding	Transcriptional regulation	d__Bacteria;p__Pseudomonadota;c__Alphaproteobacteria;o__Rhizobiales;f__Beijerinckiaceae;g__Microvirga	1	1	Pseudomonadota	Alphaproteobacteria	soil	unclassified	Transcriptional regulation	Bacterial dnaA protein helix-turn-helix	soil-specific	0.95801	unclassified	de-novo
IMGVR_UViG_3300065535_001125|3300065535|Ga0616357_001248_13	IMGVR_UViG_3300065535_001125|3300065535|Ga0616357_001248	soil	8.12974	1.80117	150	regulatory	Bacterial regulatory proteins, luxR family	annotate	annotate	Transcriptional regulation	NA	1	1	NA	NA	soil	regulatory	Transcriptional regulation	Bacterial regulatory proteins, luxR family	soil-specific	0.992169	regulatory	annotate
IMGVR_UViG_3300065535_000931|3300065535|Ga0616357_001033_22	IMGVR_UViG_3300065535_000931|3300065535|Ga0616357_001033	soil	9.49498	1.31534	130	regulatory	Bacterial dnaA protein helix-turn-helix	annotate	annotate	Transcriptional regulation	NA	0.9	0.7	NA	NA	soil	regulatory	Transcriptional regulation	Bacterial dnaA protein helix-turn-helix	soil-specific	0.95801	regulatory	annotate
IMGVR_UViG_3300065535_000931|3300065535|Ga0616357_001033_27	IMGVR_UViG_3300065535_000931|3300065535|Ga0616357_001033	soil	12.203	-1.3399	40	regulatory	transcription antiterminator	annotate	annotate	Other	NA	1	1	NA	NA	soil	regulatory	Other	transcription antiterminator	soil-leaning	0.757542	regulatory	annotate
IMGVR_UViG_3300065535_001976|3300065535|Ga0616357_002225_13	IMGVR_UViG_3300065535_001976|3300065535|Ga0616357_002225	soil	10.382	6.8099	171	regulatory	DNA binding protein	annotate	annotate	Transcriptional regulation	NA	1	0.9	NA	NA	soil	regulatory	Transcriptional regulation	DNA binding protein	soil-leaning	0.751001	regulatory	annotate
IMGVR_UViG_3300065535_001649|3300065535|Ga0616357_001847_8	IMGVR_UViG_3300065535_001649|3300065535|Ga0616357_001847	soil	5.00878	17.4238	0	unclassified	Putative DnaT-like ssDNA binding protein	specific	embedding	Transcriptional regulation	NA	1	0.5	NA	NA	soil	unclassified	Transcriptional regulation	Putative DnaT-like ssDNA binding protein	soil-specific	0.943014	unclassified	de-novo
IMGVR_UViG_3300065535_001807|3300065535|Ga0616357_002029_6	IMGVR_UViG_3300065535_001807|3300065535|Ga0616357_002029	soil	7.02998	2.5907	132	regulatory	K03710; GntR family transcriptional regulator	annotate	annotate	Transcriptional regulation	d__Bacteria;p__Actinomycetota;c__Actinomycetes;o__Mycobacteriales;f__Mycobacteriaceae	1	1	Actinomycetota	Actinomycetes	soil	regulatory	Transcriptional regulation	K03710; GntR family transcriptional regulator	soil-specific	0.980355	regulatory	annotate
IMGVR_UViG_3300065535_001905|3300065535|Ga0616357_002142_6	IMGVR_UViG_3300065535_001905|3300065535|Ga0616357_002142	soil	10.3324	6.87446	171	metabolic	nosD; nitrous oxidase accessory protein	annotate	annotate	Transcriptional regulation	NA	1	1	NA	NA	soil	metabolic	Transcriptional regulation	nosD; nitrous oxidase accessory protein	soil-leaning	0.751001	metabolic	annotate
IMGVR_UViG_3300065535_002053|3300065535|Ga0616357_002321_4	IMGVR_UViG_3300065535_002053|3300065535|Ga0616357_002321	soil	-2.78664	4.05455	2	metabolic	Acyltransferase domain	annotate	annotate	Lipid & fatty acid metabolism	NA	1	1	NA	NA	soil	metabolic	Lipid & fatty acid metabolism	Acyltransferase domain	soil-leaning	0.81367	metabolic	annotate
IMGVR_UViG_3300065535_002166|3300065535|Ga0616357_002459_6	IMGVR_UViG_3300065535_002166|3300065535|Ga0616357_002459	soil	1.19663	0.565643	39	regulatory	DNA binding protein	annotate	annotate	Transcriptional regulation	d__Bacteria;p__Actinomycetota;c__Actinomycetes;o__Streptomycetales;f__Streptomycetaceae;g__Actinacidiphila	1	1	Actinomycetota	Actinomycetes	soil	regulatory	Transcriptional regulation	DNA binding protein	soil-specific	0.947791	regulatory	annotate
IMGVR_UViG_3300065535_003103|3300065535|Ga0616357_003635_3	IMGVR_UViG_3300065535_003103|3300065535|Ga0616357_003635	soil	4.57544	-5.46839	11	unclassified	Regulatory chaperones & coregulators	L1	cluster	Regulatory chaperones & coregulators	NA	1	0.7	NA	NA	soil	unclassified	Regulatory chaperones & coregulators	Regulatory chaperones & coregulators	soil-specific	0.911545	unclassified	de-novo
IMGVR_UViG_3300065535_003401|3300065535|Ga0616357_004014_7	IMGVR_UViG_3300065535_003401|3300065535|Ga0616357_004014	soil	6.61095	6.40689	162	metabolic	UDP-galactopyranose mutase	annotate	annotate	Carbohydrate metabolism	NA	1	1	NA	NA	soil	metabolic	Carbohydrate metabolism	UDP-galactopyranose mutase	soil-leaning	0.697509	metabolic	annotate
IMGVR_UViG_3300065536_000032|3300065536|Ga0616349_0000077_5	IMGVR_UViG_3300065536_000032|3300065536|Ga0616349_0000077	soil	4.13774	-4.99247	11	regulatory	groES, HSPE1; chaperonin GroES	annotate	annotate	Regulatory chaperones & coregulators	NA	1	1	NA	NA	soil	regulatory	Regulatory chaperones & coregulators	groES, HSPE1; chaperonin GroES	soil-specific	0.911545	regulatory	annotate
IMGVR_UViG_3300065536_000032|3300065536|Ga0616349_0000077_94	IMGVR_UViG_3300065536_000032|3300065536|Ga0616349_0000077	soil	15.7176	10.7789	38	regulatory	starvation-inducible transcriptional regulator	annotate	annotate	Transcriptional regulation	NA	0.4	0.3	NA	NA	soil	regulatory	Transcriptional regulation	starvation-inducible transcriptional regulator	soil-leaning	0.761421	regulatory	annotate
IMGVR_UViG_3300065536_000118|3300065536|Ga0616349_0000185_68	IMGVR_UViG_3300065536_000118|3300065536|Ga0616349_0000185	soil	7.85879	2.33889	147	regulatory	czrA; ArsR family transcriptional regulator, zinc-responsive transcriptional repressor	annotate	annotate	Transcriptional regulation	NA	1	0.7	NA	NA	soil	regulatory	Transcriptional regulation	czrA; ArsR family transcriptional regulator, zinc-responsive transcriptional repressor	soil-specific	0.987197	regulatory	annotate
IMGVR_UViG_3300065536_000035|3300065536|Ga0616349_0000081_25	IMGVR_UViG_3300065536_000035|3300065536|Ga0616349_0000081	soil	-0.370621	0.471678	31	regulatory	Global regulator protein family	annotate	annotate	Transcriptional regulation	NA	1	1	NA	NA	soil	regulatory	Transcriptional regulation	Global regulator protein family	soil-specific	0.964087	regulatory	annotate
IMGVR_UViG_3300065536_000061|3300065536|Ga0616349_0000114_50	IMGVR_UViG_3300065536_000061|3300065536|Ga0616349_0000114	soil	10.7013	9.84691	112	regulatory	RNA-binding protein	annotate	annotate	Defense & anti-defense systems	NA	1	1	NA	NA	soil	regulatory	Defense & anti-defense systems	RNA-binding protein	soil-leaning	0.744655	regulatory	annotate
IMGVR_UViG_3300065536_000129|3300065536|Ga0616349_0000202_26	IMGVR_UViG_3300065536_000129|3300065536|Ga0616349_0000202	soil	4.74487	17.3168	0	regulatory	Putative DnaT-like ssDNA binding protein	annotate	annotate	Transcriptional regulation	d__Bacteria;p__Pseudomonadota;c__Gammaproteobacteria;o__Xanthomonadales;f__Xanthomonadaceae	1	1	Pseudomonadota	Gammaproteobacteria	soil	regulatory	Transcriptional regulation	Putative DnaT-like ssDNA binding protein	soil-specific	0.943014	regulatory	annotate
IMGVR_UViG_3300065536_000395|3300065536|Ga0616349_0000519_27	IMGVR_UViG_3300065536_000395|3300065536|Ga0616349_0000519	soil	0.52858	-1.52381	42	regulatory	transcriptional regulator	annotate	annotate	Transcriptional regulation	d__Bacteria;p__Actinomycetota;c__Actinomycetes;o__Streptomycetales;f__Streptomycetaceae;g__Streptomyces	1	1	Actinomycetota	Actinomycetes	soil	regulatory	Transcriptional regulation	transcriptional regulator	soil-specific	0.992764	regulatory	annotate
IMGVR_UViG_3300065536_000395|3300065536|Ga0616349_0000519_35	IMGVR_UViG_3300065536_000395|3300065536|Ga0616349_0000519	soil	4.10423	1.19218	143	unclassified	transcriptional repressor	specific	embedding	Transcriptional regulation	d__Bacteria;p__Actinomycetota;c__Actinomycetes;o__Streptomycetales;f__Streptomycetaceae;g__Streptomyces	1	1	Actinomycetota	Actinomycetes	soil	unclassified	Transcriptional regulation	transcriptional repressor	soil-leaning	0.803691	unclassified	de-novo
IMGVR_UViG_3300065536_000412|3300065536|Ga0616349_0000541_21	IMGVR_UViG_3300065536_000412|3300065536|Ga0616349_0000541	soil	12.1228	14.3114	13	regulatory	repA; regulatory protein RepA	annotate	annotate	Transcriptional regulation	d__Bacteria;p__Pseudomonadota;c__Alphaproteobacteria;o__Sphingomonadales;f__Sphingomonadaceae	1	1	Pseudomonadota	Alphaproteobacteria	soil	regulatory	Transcriptional regulation	repA; regulatory protein RepA	soil-specific	0.948442	regulatory	annotate
IMGVR_UViG_3300065536_000378|3300065536|Ga0616349_0000500_1	IMGVR_UViG_3300065536_000378|3300065536|Ga0616349_0000500	soil	6.25555	5.97309	166	metabolic	UGDH, ugd; UDPglucose 6-dehydrogenase [EC:1.1.1.22]	annotate	annotate	Secondary metabolite metabolism	d__Bacteria;p__Pseudomonadota;c__Alphaproteobacteria;o__Caulobacterales;f__Caulobacteraceae	0.9	1	Pseudomonadota	Alphaproteobacteria	soil	metabolic	Secondary metabolite metabolism	UGDH, ugd; UDPglucose 6-dehydrogenase [EC:1.1.1.22]	soil-leaning	0.825806	metabolic	annotate
IMGVR_UViG_3300065536_000378|3300065536|Ga0616349_0000500_15	IMGVR_UViG_3300065536_000378|3300065536|Ga0616349_0000500	soil	11.9736	1.62275	121	regulatory	gcrA; GcrA cell cycle regulator	annotate	annotate	Transcriptional regulation	d__Bacteria;p__Pseudomonadota;c__Alphaproteobacteria;o__Caulobacterales;f__Caulobacteraceae	1	0.9	Pseudomonadota	Alphaproteobacteria	soil	regulatory	Transcriptional regulation	gcrA; GcrA cell cycle regulator	soil-specific	0.993092	regulatory	annotate
IMGVR_UViG_3300065536_000378|3300065536|Ga0616349_0000500_39	IMGVR_UViG_3300065536_000378|3300065536|Ga0616349_0000500	soil	5.04969	5.45761	149	metabolic	GCH1, folE; GTP cyclohydrolase IA [EC:3.5.4.16]	annotate	annotate	Cofactor & vitamin metabolism	d__Bacteria;p__Pseudomonadota;c__Alphaproteobacteria;o__Caulobacterales;f__Caulobacteraceae	1	1	Pseudomonadota	Alphaproteobacteria	soil	metabolic	Cofactor & vitamin metabolism	GCH1, folE; GTP cyclohydrolase IA [EC:3.5.4.16]	soil-leaning	0.784008	metabolic	annotate
IMGVR_UViG_3300065536_000493|3300065536|Ga0616349_0000650_45	IMGVR_UViG_3300065536_000493|3300065536|Ga0616349_0000650	soil	-0.194314	0.63516	31	regulatory	Global regulator protein family	annotate	annotate	Transcriptional regulation	NA	1	1	NA	NA	soil	regulatory	Transcriptional regulation	Global regulator protein family	soil-specific	0.964087	regulatory	annotate
IMGVR_UViG_3300065536_000526|3300065536|Ga0616349_0000694_3	IMGVR_UViG_3300065536_000526|3300065536|Ga0616349_0000694	soil	1.19684	0.56604	39	regulatory	DNA binding protein	annotate	annotate	Transcriptional regulation	d__Bacteria;p__Actinomycetota;c__Actinomycetes;o__Mycobacteriales;f__Pseudonocardiaceae;g__Actinosynnema	1	1	Actinomycetota	Actinomycetes	soil	regulatory	Transcriptional regulation	DNA binding protein	soil-specific	0.947791	regulatory	annotate
IMGVR_UViG_3300065536_000526|3300065536|Ga0616349_0000694_10	IMGVR_UViG_3300065536_000526|3300065536|Ga0616349_0000694	soil	9.96107	-5.71665	96	unclassified		specific	cluster	Transcriptional regulation	d__Bacteria;p__Actinomycetota;c__Actinomycetes;o__Mycobacteriales;f__Pseudonocardiaceae;g__Actinosynnema	0.9	0.5	Actinomycetota	Actinomycetes	soil	unclassified	Transcriptional regulation		gut-leaning	0.244372	unclassified	de-novo
IMGVR_UViG_3300065536_000526|3300065536|Ga0616349_0000694_37	IMGVR_UViG_3300065536_000526|3300065536|Ga0616349_0000694	soil	13.1181	2.08536	122	regulatory	Transcription factor WhiB	annotate	annotate	Transcriptional regulation	d__Bacteria;p__Actinomycetota;c__Actinomycetes;o__Mycobacteriales;f__Pseudonocardiaceae;g__Actinosynnema	1	0.8	Actinomycetota	Actinomycetes	soil	regulatory	Transcriptional regulation	Transcription factor WhiB	soil-specific	0.97278	regulatory	annotate
IMGVR_UViG_3300065536_000526|3300065536|Ga0616349_0000694_56	IMGVR_UViG_3300065536_000526|3300065536|Ga0616349_0000694	soil	10.6991	9.69578	112	regulatory	RNA-binding protein	annotate	annotate	Defense & anti-defense systems	d__Bacteria;p__Actinomycetota;c__Actinomycetes;o__Mycobacteriales;f__Pseudonocardiaceae;g__Actinosynnema	1	1	Actinomycetota	Actinomycetes	soil	regulatory	Defense & anti-defense systems	RNA-binding protein	soil-leaning	0.744655	regulatory	annotate
IMGVR_UViG_3300065536_000583|3300065536|Ga0616349_0000792_3	IMGVR_UViG_3300065536_000583|3300065536|Ga0616349_0000792	soil	1.1988	0.565646	39	regulatory	DNA binding protein	annotate	annotate	Transcriptional regulation	d__Bacteria;p__Actinomycetota;c__Actinomycetes;o__Mycobacteriales;f__Pseudonocardiaceae	1	1	Actinomycetota	Actinomycetes	soil	regulatory	Transcriptional regulation	DNA binding protein	soil-specific	0.947791	regulatory	annotate
IMGVR_UViG_3300065536_000532|3300065536|Ga0616349_0000706_17	IMGVR_UViG_3300065536_000532|3300065536|Ga0616349_0000706	soil	4.48314	17.3495	0	regulatory	Putative DnaT-like ssDNA binding protein	annotate	annotate	Transcriptional regulation	NA	0.9	1	NA	NA	soil	regulatory	Transcriptional regulation	Putative DnaT-like ssDNA binding protein	soil-specific	0.943014	regulatory	annotate
IMGVR_UViG_3300065536_000532|3300065536|Ga0616349_0000706_22	IMGVR_UViG_3300065536_000532|3300065536|Ga0616349_0000706	soil	10.5099	6.63442	171	regulatory	tail chaperonin	annotate	annotate	Transcriptional regulation	NA	1	1	NA	NA	soil	regulatory	Transcriptional regulation	tail chaperonin	soil-leaning	0.751001	regulatory	annotate
IMGVR_UViG_3300065536_000684|3300065536|Ga0616349_0000931_42	IMGVR_UViG_3300065536_000684|3300065536|Ga0616349_0000931	soil	13.3754	-9.45672	20	regulatory	GapR-like, DNA-binding domain	annotate	annotate	Transcriptional regulation	NA	0.9	0.9	NA	NA	soil	regulatory	Transcriptional regulation	GapR-like, DNA-binding domain	soil-specific	0.94433	regulatory	annotate
IMGVR_UViG_3300065536_000755|3300065536|Ga0616349_0001042_27	IMGVR_UViG_3300065536_000755|3300065536|Ga0616349_0001042	soil	10.5121	7.46792	171	regulatory	RNA-binding protein	annotate	annotate	Transcriptional regulation	d__Bacteria;p__Actinomycetota;c__Actinomycetes;o__Streptomycetales;f__Streptomycetaceae;g__Streptomyces	1	0.6	Actinomycetota	Actinomycetes	soil	regulatory	Transcriptional regulation	RNA-binding protein	soil-leaning	0.751001	regulatory	annotate
IMGVR_UViG_3300065536_000832|3300065536|Ga0616349_0001180_27	IMGVR_UViG_3300065536_000832|3300065536|Ga0616349_0001180	soil	10.5014	7.56478	171	regulatory	RNA-binding protein	annotate	annotate	Transcriptional regulation	NA	1	1	NA	NA	soil	regulatory	Transcriptional regulation	RNA-binding protein	soil-leaning	0.751001	regulatory	annotate
IMGVR_UViG_3300065536_001272|3300065536|Ga0616349_0001908_9	IMGVR_UViG_3300065536_001272|3300065536|Ga0616349_0001908	soil	14.3346	4.05239	24	unclassified	K07336; PKHD-type hydroxylase [EC:1.14.11.-]	specific	embedding	Other	d__Bacteria;p__Actinomycetota;c__Actinomycetes;o__Mycobacteriales;f__Micromonosporaceae	1	0.9	Actinomycetota	Actinomycetes	soil	unclassified	Other	K07336; PKHD-type hydroxylase [EC:1.14.11.-]	soil-specific	0.998217	unclassified	de-novo
IMGVR_UViG_3300065536_000929|3300065536|Ga0616349_0001339_34	IMGVR_UViG_3300065536_000929|3300065536|Ga0616349_0001339	soil	1.18232	0.578575	39	regulatory	DNA binding protein	annotate	annotate	Transcriptional regulation	d__Bacteria;p__Actinomycetota;c__Actinomycetes;o__Mycobacteriales;f__Micromonosporaceae;g__Dactylosporangium	1	1	Actinomycetota	Actinomycetes	soil	regulatory	Transcriptional regulation	DNA binding protein	soil-specific	0.947791	regulatory	annotate
IMGVR_UViG_3300065536_000905|3300065536|Ga0616349_0001294_20	IMGVR_UViG_3300065536_000905|3300065536|Ga0616349_0001294	soil	4.88781	5.66875	149	metabolic	GCH1, folE; GTP cyclohydrolase IA [EC:3.5.4.16]	annotate	annotate	Cofactor & vitamin metabolism	NA	0.9	1	NA	NA	soil	metabolic	Cofactor & vitamin metabolism	GCH1, folE; GTP cyclohydrolase IA [EC:3.5.4.16]	soil-leaning	0.784008	metabolic	annotate
IMGVR_UViG_3300065536_001217|3300065536|Ga0616349_0001814_7	IMGVR_UViG_3300065536_001217|3300065536|Ga0616349_0001814	soil	4.83346	-1.87754	58	metabolic	speD, AMD1; S-adenosylmethionine decarboxylase [EC:4.1.1.50]	annotate	annotate	Amino acid metabolism	NA	1	0.8	NA	NA	soil	metabolic	Amino acid metabolism	speD, AMD1; S-adenosylmethionine decarboxylase [EC:4.1.1.50]	soil-leaning	0.684211	metabolic	annotate
IMGVR_UViG_3300065536_001293|3300065536|Ga0616349_0001948_16	IMGVR_UViG_3300065536_001293|3300065536|Ga0616349_0001948	soil	-3.83913	-1.39872	10	physiological	CRISPR/Cas system associated	annotate	annotate	Defense & anti-defense systems	d__Bacteria;p__Actinomycetota;c__Actinomycetes;o__Mycobacteriales;f__Micromonosporaceae	1	0.7	Actinomycetota	Actinomycetes	soil	physiological	Defense & anti-defense systems	CRISPR/Cas system associated	soil-leaning	0.783718	physiological	annotate
IMGVR_UViG_3300065536_001454|3300065536|Ga0616349_0002233_21	IMGVR_UViG_3300065536_001454|3300065536|Ga0616349_0002233	soil	10.2381	2.17701	126	unclassified	NA	unassigned	none	Transcriptional regulation	NA	1	1	NA	NA	soil	unclassified	Transcriptional regulation	NA	soil-leaning	0.68886	unclassified	de-novo
IMGVR_UViG_3300065536_001467|3300065536|Ga0616349_0002254_3	IMGVR_UViG_3300065536_001467|3300065536|Ga0616349_0002254	soil	13.2646	-9.59162	20	unclassified	GapR-like, DNA-binding domain	specific	embedding	Transcriptional regulation	NA	1	0.8	NA	NA	soil	unclassified	Transcriptional regulation	GapR-like, DNA-binding domain	soil-specific	0.94433	unclassified	de-novo
IMGVR_UViG_3300065536_001517|3300065536|Ga0616349_0002355_15	IMGVR_UViG_3300065536_001517|3300065536|Ga0616349_0002355	soil	12.4505	-1.0393	40	regulatory	rfaH; transcriptional antiterminator RfaH	annotate	annotate	Transcriptional regulation	NA	0.9	0.8	NA	NA	soil	regulatory	Transcriptional regulation	rfaH; transcriptional antiterminator RfaH	soil-leaning	0.757542	regulatory	annotate
IMGVR_UViG_3300065536_001799|3300065536|Ga0616349_0002864_4	IMGVR_UViG_3300065536_001799|3300065536|Ga0616349_0002864	soil	12.1512	-1.16297	40	regulatory	rfaH; transcriptional antiterminator RfaH	annotate	annotate	Other	d__Bacteria;p__Pseudomonadota;c__Alphaproteobacteria;o__Sphingomonadales;f__Sphingomonadaceae	1	1	Pseudomonadota	Alphaproteobacteria	soil	regulatory	Other	rfaH; transcriptional antiterminator RfaH	soil-leaning	0.757542	regulatory	annotate
IMGVR_UViG_3300065536_002064|3300065536|Ga0616349_0003359_11	IMGVR_UViG_3300065536_002064|3300065536|Ga0616349_0003359	soil	7.21477	4.3333	159	unclassified	Signal transduction & two-component systems	L1	cluster	Signal transduction & two-component systems	NA	1	0.6	NA	NA	soil	unclassified	Signal transduction & two-component systems	Signal transduction & two-component systems	soil-leaning	0.683734	unclassified	de-novo
IMGVR_UViG_3300065536_001864|3300065536|Ga0616349_0002979_21	IMGVR_UViG_3300065536_001864|3300065536|Ga0616349_0002979	soil	7.38358	7.94006	113	unclassified	NA	unassigned	none	Other	d__Bacteria;p__Actinomycetota;c__Actinomycetes;o__Streptomycetales;f__Streptomycetaceae	1	0.8	Actinomycetota	Actinomycetes	soil	unclassified	Other	NA	soil-specific	0.997185	unclassified	de-novo
IMGVR_UViG_3300065536_003137|3300065536|Ga0616349_0005478_2	IMGVR_UViG_3300065536_003137|3300065536|Ga0616349_0005478	soil	4.70352	-5.54355	11	unclassified	NA	unassigned	none	Toxin-antitoxin systems	NA	1	0.8	NA	NA	soil	unclassified	Toxin-antitoxin systems	NA	soil-specific	0.911545	unclassified	de-novo
IMGVR_UViG_3300065536_003218|3300065536|Ga0616349_0005623_10	IMGVR_UViG_3300065536_003218|3300065536|Ga0616349_0005623	soil	4.93498	17.4053	0	regulatory	Putative DnaT-like ssDNA binding protein	annotate	annotate	Transcriptional regulation	NA	1	0.7	NA	NA	soil	regulatory	Transcriptional regulation	Putative DnaT-like ssDNA binding protein	soil-specific	0.943014	regulatory	annotate
IMGVR_UViG_3300065536_003451|3300065536|Ga0616349_0006064_4	IMGVR_UViG_3300065536_003451|3300065536|Ga0616349_0006064	soil	12.1927	1.55756	121	unclassified	gcrA; GcrA cell cycle regulator	specific	embedding	Transcriptional regulation	d__Bacteria;p__Pseudomonadota;c__Gammaproteobacteria;o__Burkholderiales;f__Burkholderiaceae	1	0.5	Pseudomonadota	Gammaproteobacteria	soil	unclassified	Transcriptional regulation	gcrA; GcrA cell cycle regulator	soil-specific	0.993092	unclassified	de-novo
IMGVR_UViG_3300065536_003451|3300065536|Ga0616349_0006064_7	IMGVR_UViG_3300065536_003451|3300065536|Ga0616349_0006064	soil	12.0915	-1.06795	40	regulatory	rfaH; transcriptional antiterminator RfaH	annotate	annotate	Other	d__Bacteria;p__Pseudomonadota;c__Gammaproteobacteria;o__Burkholderiales;f__Burkholderiaceae	1	1	Pseudomonadota	Gammaproteobacteria	soil	regulatory	Other	rfaH; transcriptional antiterminator RfaH	soil-leaning	0.757542	regulatory	annotate
IMGVR_UViG_3300065536_003980|3300065536|Ga0616349_0007128_5	IMGVR_UViG_3300065536_003980|3300065536|Ga0616349_0007128	soil	10.5327	7.57577	171	regulatory	DNA binding protein	annotate	annotate	Transcriptional regulation	d__Bacteria;p__Actinomycetota;c__Actinomycetes;o__Actinomycetales;f__Brevibacteriaceae	1	1	Actinomycetota	Actinomycetes	soil	regulatory	Transcriptional regulation	DNA binding protein	soil-leaning	0.751001	regulatory	annotate
IMGVR_UViG_3300065537_000082|3300065537|Ga0616354_000123_54	IMGVR_UViG_3300065537_000082|3300065537|Ga0616354_000123	soil	6.73024	-0.635155	81	unclassified	regulatory	category	embedding	Transcriptional regulation	d__Bacteria;p__Actinomycetota;c__Actinomycetes;o__Actinomycetales;f__Dermatophilaceae	0.5	0.4	Actinomycetota	Actinomycetes	soil	unclassified	Transcriptional regulation	regulatory	gut-leaning	0.316381	unclassified	de-novo
IMGVR_UViG_3300065536_006173|3300065536|Ga0616349_0011981_3	IMGVR_UViG_3300065536_006173|3300065536|Ga0616349_0011981	soil	10.4122	6.64325	171	regulatory	tail chaperonin	annotate	annotate	Transcriptional regulation	NA	1	0.9	NA	NA	soil	regulatory	Transcriptional regulation	tail chaperonin	soil-leaning	0.751001	regulatory	annotate
IMGVR_UViG_3300065537_000072|3300065537|Ga0616354_000112_33	IMGVR_UViG_3300065537_000072|3300065537|Ga0616354_000112	soil	7.77309	2.31326	147	regulatory	Bacterial regulatory proteins, gntR family	annotate	annotate	Transcriptional regulation	d__Bacteria;p__Actinomycetota;c__Actinomycetes;o__Mycobacteriales;f__Pseudonocardiaceae	1	0.3	Actinomycetota	Actinomycetes	soil	regulatory	Transcriptional regulation	Bacterial regulatory proteins, gntR family	soil-specific	0.987197	regulatory	annotate
IMGVR_UViG_3300065537_000072|3300065537|Ga0616354_000112_44	IMGVR_UViG_3300065537_000072|3300065537|Ga0616354_000112	soil	12.7666	2.38757	122	unclassified	Transcription factor WhiB	specific	embedding	Transcriptional regulation	d__Bacteria;p__Actinomycetota;c__Actinomycetes;o__Mycobacteriales;f__Pseudonocardiaceae	1	0.5	Actinomycetota	Actinomycetes	soil	unclassified	Transcriptional regulation	Transcription factor WhiB	soil-specific	0.97278	unclassified	de-novo
IMGVR_UViG_3300065537_000116|3300065537|Ga0616354_000159_10	IMGVR_UViG_3300065537_000116|3300065537|Ga0616354_000159	soil	7.10238	4.28486	159	regulatory	cheY; two-component system, chemotaxis family, chemotaxis protein CheY	annotate	annotate	Signal transduction & two-component systems	d__Bacteria;p__Acidobacteriota;c__Blastocatellia;o__Pyrinomonadales;f__Pyrinomonadaceae	1	0.9	Acidobacteriota	Blastocatellia	soil	regulatory	Signal transduction & two-component systems	cheY; two-component system, chemotaxis family, chemotaxis protein CheY	soil-leaning	0.683734	regulatory	annotate
IMGVR_UViG_3300065537_000027|3300065537|Ga0616354_000060_42	IMGVR_UViG_3300065537_000027|3300065537|Ga0616354_000060	soil	10.2484	2.16022	126	unclassified	NA	unassigned	none	Transcriptional regulation	NA	1	0.9	NA	NA	soil	unclassified	Transcriptional regulation	NA	soil-leaning	0.68886	unclassified	de-novo
IMGVR_UViG_3300065537_000027|3300065537|Ga0616354_000060_65	IMGVR_UViG_3300065537_000027|3300065537|Ga0616354_000060	soil	1.17086	0.593596	39	regulatory	DNA binding protein	annotate	annotate	Signal transduction & two-component systems	NA	1	1	NA	NA	soil	regulatory	Signal transduction & two-component systems	DNA binding protein	soil-specific	0.947791	regulatory	annotate
IMGVR_UViG_3300065537_000027|3300065537|Ga0616354_000060_70	IMGVR_UViG_3300065537_000027|3300065537|Ga0616354_000060	soil	6.73123	9.46016	100	metabolic	moxR; MoxR-like ATPase [EC:3.6.3.-]	annotate	annotate	Other	NA	1	1	NA	NA	soil	metabolic	Other	moxR; MoxR-like ATPase [EC:3.6.3.-]	soil-leaning	0.789097	metabolic	annotate
IMGVR_UViG_3300065537_000027|3300065537|Ga0616354_000060_74	IMGVR_UViG_3300065537_000027|3300065537|Ga0616354_000060	soil	8.41935	3.49343	138	physiological	relB_F; antitoxin RelB/F	annotate	annotate	Toxin-antitoxin systems	NA	0.7	0.7	NA	NA	soil	physiological	Toxin-antitoxin systems	relB_F; antitoxin RelB/F	soil-leaning	0.665647	physiological	annotate
IMGVR_UViG_3300065537_000039|3300065537|Ga0616354_000073_43	IMGVR_UViG_3300065537_000039|3300065537|Ga0616354_000073	soil	5.04995	5.44725	149	metabolic	GCH1, folE; GTP cyclohydrolase IA [EC:3.5.4.16]	annotate	annotate	Cofactor & vitamin metabolism	NA	1	1	NA	NA	soil	metabolic	Cofactor & vitamin metabolism	GCH1, folE; GTP cyclohydrolase IA [EC:3.5.4.16]	soil-leaning	0.784008	metabolic	annotate
IMGVR_UViG_3300065537_000039|3300065537|Ga0616354_000073_49	IMGVR_UViG_3300065537_000039|3300065537|Ga0616354_000073	soil	12.1993	-1.3768	40	regulatory	rfaH; transcriptional antiterminator RfaH	annotate	annotate	Other	NA	1	1	NA	NA	soil	regulatory	Other	rfaH; transcriptional antiterminator RfaH	soil-leaning	0.757542	regulatory	annotate
IMGVR_UViG_3300065537_000039|3300065537|Ga0616354_000073_54	IMGVR_UViG_3300065537_000039|3300065537|Ga0616354_000073	soil	12.0951	1.46562	121	regulatory	gcrA; GcrA cell cycle regulator	annotate	annotate	Transcriptional regulation	NA	1	1	NA	NA	soil	regulatory	Transcriptional regulation	gcrA; GcrA cell cycle regulator	soil-specific	0.993092	regulatory	annotate
IMGVR_UViG_3300065537_000262|3300065537|Ga0616354_000327_21	IMGVR_UViG_3300065537_000262|3300065537|Ga0616354_000327	soil	4.76851	-5.65601	11	unclassified	Regulatory chaperones & coregulators	L1	cluster	Regulatory chaperones & coregulators	NA	1	0.9	NA	NA	soil	unclassified	Regulatory chaperones & coregulators	Regulatory chaperones & coregulators	soil-specific	0.911545	unclassified	de-novo
IMGVR_UViG_3300065537_000368|3300065537|Ga0616354_000454_13	IMGVR_UViG_3300065537_000368|3300065537|Ga0616354_000454	soil	6.78874	8.01992	113	metabolic	noeI; 2-O-methyltransferase [EC:2.1.1.-]	annotate	annotate	Secondary metabolite metabolism	NA	1	1	NA	NA	soil	metabolic	Secondary metabolite metabolism	noeI; 2-O-methyltransferase [EC:2.1.1.-]	soil-specific	0.997185	metabolic	annotate
IMGVR_UViG_3300065537_000174|3300065537|Ga0616354_000224_2	IMGVR_UViG_3300065537_000174|3300065537|Ga0616354_000224	soil	5.16813	5.53909	149	metabolic	GCH1, folE; GTP cyclohydrolase IA [EC:3.5.4.16]	annotate	annotate	Cofactor & vitamin metabolism	d__Archaea;p__Halobacteriota;c__Halobacteria;o__Halobacteriales;f__Halobacteriaceae	1	1	Halobacteriota	Halobacteria	soil	metabolic	Cofactor & vitamin metabolism	GCH1, folE; GTP cyclohydrolase IA [EC:3.5.4.16]	soil-leaning	0.784008	metabolic	annotate
IMGVR_UViG_3300065537_000003|3300065537|Ga0616354_000018_75	IMGVR_UViG_3300065537_000003|3300065537|Ga0616354_000018	soil	10.6603	9.31361	112	regulatory	RNA-binding protein	annotate	annotate	Amino acid metabolism	d__Bacteria;p__Actinomycetota;c__Actinomycetes;o__Streptomycetales;f__Streptomycetaceae;g__Streptomyces	1	1	Actinomycetota	Actinomycetes	soil	regulatory	Amino acid metabolism	RNA-binding protein	soil-leaning	0.744655	regulatory	annotate
IMGVR_UViG_3300065537_000617|3300065537|Ga0616354_000762_13	IMGVR_UViG_3300065537_000617|3300065537|Ga0616354_000762	soil	7.92354	7.16086	125	metabolic	nosD; nitrous oxidase accessory protein	annotate	annotate	Phosphorus metabolism	NA	1	0.9	NA	NA	soil	metabolic	Phosphorus metabolism	nosD; nitrous oxidase accessory protein	soil-specific	0.961836	metabolic	annotate
IMGVR_UViG_3300065537_000995|3300065537|Ga0616354_001287_7	IMGVR_UViG_3300065537_000995|3300065537|Ga0616354_001287	soil	12.2682	-1.15479	40	regulatory	transcription antiterminator	annotate	annotate	Other	d__Bacteria;p__Pseudomonadota;c__Alphaproteobacteria;o__Rhizobiales;f__Rhizobiaceae;g__Rhizobium	1	0.8	Pseudomonadota	Alphaproteobacteria	soil	regulatory	Other	transcription antiterminator	soil-leaning	0.757542	regulatory	annotate
IMGVR_UViG_3300065537_001020|3300065537|Ga0616354_001321_12	IMGVR_UViG_3300065537_001020|3300065537|Ga0616354_001321	soil	5.11761	5.65576	149	metabolic	GCH1, folE; GTP cyclohydrolase IA [EC:3.5.4.16]	annotate	annotate	Cofactor & vitamin metabolism	NA	1	1	NA	NA	soil	metabolic	Cofactor & vitamin metabolism	GCH1, folE; GTP cyclohydrolase IA [EC:3.5.4.16]	soil-leaning	0.784008	metabolic	annotate
IMGVR_UViG_3300065537_002007|3300065537|Ga0616354_002850_3	IMGVR_UViG_3300065537_002007|3300065537|Ga0616354_002850	soil	10.6152	2.09773	126	unclassified	NA	unassigned	none	Transcriptional regulation	NA	0.9	0.8	NA	NA	soil	unclassified	Transcriptional regulation	NA	soil-leaning	0.68886	unclassified	de-novo
IMGVR_UViG_3300065537_003424|3300065537|Ga0616354_005300_4	IMGVR_UViG_3300065537_003424|3300065537|Ga0616354_005300	soil	2.93628	14.155	21	regulatory	DNA binding protein	annotate	annotate	Transcriptional regulation	NA	0.7	1	NA	NA	soil	regulatory	Transcriptional regulation	DNA binding protein	gut-specific	0.129722	regulatory	annotate
IMGVR_UViG_3300065586_000024|3300065586|Ga0613152_034237_4	IMGVR_UViG_3300065586_000024|3300065586|Ga0613152_034237	soil	6.85181	8.04728	113	metabolic	meT1; MMP 1-O-methyltransferase [EC:2.1.1.365]	annotate	annotate	Other	NA	1	1	NA	NA	soil	metabolic	Other	meT1; MMP 1-O-methyltransferase [EC:2.1.1.365]	soil-specific	0.997185	metabolic	annotate
IMGVR_UViG_3300065586_000007|3300065586|Ga0613152_012553_17	IMGVR_UViG_3300065586_000007|3300065586|Ga0613152_012553	soil	8.46269	2.29359	146	regulatory	Helix-turn-helix domain	annotate	annotate	Transcriptional regulation	d__Bacteria;p__Actinomycetota;c__Actinomycetes;o__Propionibacteriales;f__Kribbellaceae	1	0.4	Actinomycetota	Actinomycetes	soil	regulatory	Transcriptional regulation	Helix-turn-helix domain	soil-leaning	0.81831	regulatory	annotate
IMGVR_UViG_3300065593_000060|3300065593|Ga0613163_100055_1	IMGVR_UViG_3300065593_000060|3300065593|Ga0613163_100055	soil	13.1177	1.88125	122	regulatory	Transcription factor WhiB	annotate	annotate	Transcriptional regulation	NA	1	1	NA	NA	soil	regulatory	Transcriptional regulation	Transcription factor WhiB	soil-specific	0.97278	regulatory	annotate
IMGVR_UViG_3300065597_000039|3300065597|Ga0613169_064203_11	IMGVR_UViG_3300065597_000039|3300065597|Ga0613169_064203	soil	4.43181	1.29421	115	regulatory	transcriptional repressor	annotate	annotate	Transcriptional regulation	d__Bacteria;p__Actinomycetota;c__Actinomycetes;o__Actinomycetales;f__Micrococcaceae	1	0.6	Actinomycetota	Actinomycetes	soil	regulatory	Transcriptional regulation	transcriptional repressor	soil-specific	0.850946	regulatory	annotate
IMGVR_UViG_3300065591_000048|3300065591|Ga0613160_61946_85	IMGVR_UViG_3300065591_000048|3300065591|Ga0613160_61946	soil	5.02662	5.52426	149	metabolic	GCH1, folE; GTP cyclohydrolase IA [EC:3.5.4.16]	annotate	annotate	Cofactor & vitamin metabolism	NA	1	1	NA	NA	soil	metabolic	Cofactor & vitamin metabolism	GCH1, folE; GTP cyclohydrolase IA [EC:3.5.4.16]	soil-leaning	0.784008	metabolic	annotate
IMGVR_UViG_3300065594_000328|3300065594|Ga0613164_187049_38	IMGVR_UViG_3300065594_000328|3300065594|Ga0613164_187049	soil	7.30338	7.26833	125	metabolic	sapM; phosphatidylinositol-3-phosphatase [EC:3.1.3.64]	annotate	annotate	Phosphorus metabolism	NA	1	0.9	NA	NA	soil	metabolic	Phosphorus metabolism	sapM; phosphatidylinositol-3-phosphatase [EC:3.1.3.64]	soil-specific	0.961836	metabolic	annotate
IMGVR_UViG_3300065594_000328|3300065594|Ga0613164_187049_67	IMGVR_UViG_3300065594_000328|3300065594|Ga0613164_187049	soil	10.4274	2.16918	126	unclassified	Transcriptional regulation	L1	embedding	Transcriptional regulation	NA	0.9	0.7	NA	NA	soil	unclassified	Transcriptional regulation	Transcriptional regulation	soil-leaning	0.68886	unclassified	de-novo
IMGVR_UViG_3300065620_000124|3300065620|Ga0613200_100247_11	IMGVR_UViG_3300065620_000124|3300065620|Ga0613200_100247	soil	13.3353	1.73964	122	regulatory	Transcription factor WhiB	annotate	annotate	Transcriptional regulation	NA	1	1	NA	NA	soil	regulatory	Transcriptional regulation	Transcription factor WhiB	soil-specific	0.97278	regulatory	annotate
IMGVR_UViG_3300065594_000103|3300065594|Ga0613164_058538_20	IMGVR_UViG_3300065594_000103|3300065594|Ga0613164_058538	soil	13.4918	1.81073	122	regulatory	Transcription factor WhiB	annotate	annotate	Transcriptional regulation	NA	1	1	NA	NA	soil	regulatory	Transcriptional regulation	Transcription factor WhiB	soil-specific	0.97278	regulatory	annotate
IMGVR_UViG_3300065594_000103|3300065594|Ga0613164_058538_50	IMGVR_UViG_3300065594_000103|3300065594|Ga0613164_058538	soil	5.23471	7.65759	82	metabolic	apdA; AMP-dependent phosphite dehydrogenase [EC:1.20.1.2]	annotate	annotate	Carbohydrate metabolism	NA	1	0.8	NA	NA	soil	metabolic	Carbohydrate metabolism	apdA; AMP-dependent phosphite dehydrogenase [EC:1.20.1.2]	soil-specific	0.985269	metabolic	annotate
IMGVR_UViG_3300065594_000103|3300065594|Ga0613164_058538_51	IMGVR_UViG_3300065594_000103|3300065594|Ga0613164_058538	soil	7.80754	7.82118	113	unclassified	NA	unassigned	none	Secondary metabolite metabolism	NA	1	0.5	NA	NA	soil	unclassified	Secondary metabolite metabolism	NA	soil-specific	0.997185	unclassified	de-novo
IMGVR_UViG_3300065620_000133|3300065620|Ga0613200_105671_35	IMGVR_UViG_3300065620_000133|3300065620|Ga0613200_105671	soil	13.4368	1.8097	122	regulatory	Transcription factor WhiB	annotate	annotate	Transcriptional regulation	NA	1	1	NA	NA	soil	regulatory	Transcriptional regulation	Transcription factor WhiB	soil-specific	0.97278	regulatory	annotate
IMGVR_UViG_3300065626_000081|3300065626|Ga0613207_042891_1	IMGVR_UViG_3300065626_000081|3300065626|Ga0613207_042891	soil	11.9939	10.4307	71	unclassified	DarB-like antirestriction	specific	embedding	Defense & anti-defense systems	NA	0.8	1	NA	NA	soil	unclassified	Defense & anti-defense systems	DarB-like antirestriction	soil-leaning	0.810746	unclassified	de-novo
IMGVR_UViG_3300065626_000222|3300065626|Ga0613207_131643_15	IMGVR_UViG_3300065626_000222|3300065626|Ga0613207_131643	soil	4.50455	17.6873	0	regulatory	Putative DnaT-like ssDNA binding protein	annotate	annotate	Transcriptional regulation	NA	1	1	NA	NA	soil	regulatory	Transcriptional regulation	Putative DnaT-like ssDNA binding protein	soil-specific	0.943014	regulatory	annotate
IMGVR_UViG_3300065626_000076|3300065626|Ga0613207_041344_15	IMGVR_UViG_3300065626_000076|3300065626|Ga0613207_041344	soil	12.1999	1.36035	121	regulatory	gcrA; GcrA cell cycle regulator	annotate	annotate	Transcriptional regulation	d__Bacteria;p__Pseudomonadota;c__Alphaproteobacteria;o__Rhizobiales;f__Xanthobacteraceae;g__Pseudolabrys	1	1	Pseudomonadota	Alphaproteobacteria	soil	regulatory	Transcriptional regulation	gcrA; GcrA cell cycle regulator	soil-specific	0.993092	regulatory	annotate
IMGVR_UViG_3300065601_000011|3300065601|Ga0613174_09499_13	IMGVR_UViG_3300065601_000011|3300065601|Ga0613174_09499	soil	12.2254	-1.38276	40	regulatory	rfaH; transcriptional antiterminator RfaH	annotate	annotate	Other	NA	1	1	NA	NA	soil	regulatory	Other	rfaH; transcriptional antiterminator RfaH	soil-leaning	0.757542	regulatory	annotate
IMGVR_UViG_3300065601_000011|3300065601|Ga0613174_09499_49	IMGVR_UViG_3300065601_000011|3300065601|Ga0613174_09499	soil	13.3465	-9.59069	20	unclassified	GapR-like, DNA-binding domain	specific	embedding	Transcriptional regulation	NA	1	1	NA	NA	soil	unclassified	Transcriptional regulation	GapR-like, DNA-binding domain	soil-specific	0.94433	unclassified	de-novo
IMGVR_UViG_3300065601_000011|3300065601|Ga0613174_09499_51	IMGVR_UViG_3300065601_000011|3300065601|Ga0613174_09499	soil	9.92969	0.904692	129	unclassified	NA	unassigned	none	Transcriptional regulation	NA	1	0	NA	NA	soil	unclassified	Transcriptional regulation	NA	gut-leaning	0.305787	unclassified	de-novo
IMGVR_UViG_3300065652_000010|3300065652|Ga0613227_08965_19	IMGVR_UViG_3300065652_000010|3300065652|Ga0613227_08965	soil	-0.621867	3.23823	34	unclassified	regulatory	category	embedding	Transcriptional regulation	NA	1	0.4	NA	NA	soil	unclassified	Transcriptional regulation	regulatory	soil-specific	0.873494	unclassified	de-novo
IMGVR_UViG_3300065653_000025|3300065653|Ga0613228_7180_4	IMGVR_UViG_3300065653_000025|3300065653|Ga0613228_7180	soil	4.51947	1.41383	115	regulatory	HTH DNA binding protein	annotate	annotate	Transcriptional regulation	NA	1	1	NA	NA	soil	regulatory	Transcriptional regulation	HTH DNA binding protein	soil-specific	0.850946	regulatory	annotate
IMGVR_UViG_3300065632_000307|3300065632|Ga0613213_093174_10	IMGVR_UViG_3300065632_000307|3300065632|Ga0613213_093174	soil	10.6278	10.4775	112	regulatory	RNA-binding protein	annotate	annotate	Post-transcriptional / RNA-mediated regulation	NA	0.6	1	NA	NA	soil	regulatory	Post-transcriptional / RNA-mediated regulation	RNA-binding protein	soil-leaning	0.744655	regulatory	annotate
IMGVR_UViG_3300065632_000331|3300065632|Ga0613213_100822_2	IMGVR_UViG_3300065632_000331|3300065632|Ga0613213_100822	soil	12.1728	10.5976	71	unclassified	DarB-like antirestriction	specific	embedding	Defense & anti-defense systems	NA	0.9	0.9	NA	NA	soil	unclassified	Defense & anti-defense systems	DarB-like antirestriction	soil-leaning	0.810746	unclassified	de-novo
IMGVR_UViG_3300065649_000063|3300065649|Ga0613222_111970_44	IMGVR_UViG_3300065649_000063|3300065649|Ga0613222_111970	soil	1.13199	0.53702	39	regulatory	DNA binding protein	annotate	annotate	Transcriptional regulation	d__Bacteria;p__Actinomycetota;c__Actinomycetes;o__Streptomycetales;f__Streptomycetaceae;g__Streptomyces	1	1	Actinomycetota	Actinomycetes	soil	regulatory	Transcriptional regulation	DNA binding protein	soil-specific	0.947791	regulatory	annotate
IMGVR_UViG_3300065649_000063|3300065649|Ga0613222_111970_49	IMGVR_UViG_3300065649_000063|3300065649|Ga0613222_111970	soil	13.0378	2.1862	122	regulatory	transcriptional regulator WhiB-like	annotate	annotate	Transcriptional regulation	d__Bacteria;p__Actinomycetota;c__Actinomycetes;o__Streptomycetales;f__Streptomycetaceae;g__Streptomyces	1	0.9	Actinomycetota	Actinomycetes	soil	regulatory	Transcriptional regulation	transcriptional regulator WhiB-like	soil-specific	0.97278	regulatory	annotate
IMGVR_UViG_3300065649_000063|3300065649|Ga0613222_111970_111	IMGVR_UViG_3300065649_000063|3300065649|Ga0613222_111970	soil	7.10263	8.20335	113	metabolic	meT1; MMP 1-O-methyltransferase [EC:2.1.1.365]	annotate	annotate	Other	d__Bacteria;p__Actinomycetota;c__Actinomycetes;o__Streptomycetales;f__Streptomycetaceae;g__Streptomyces	1	0.8	Actinomycetota	Actinomycetes	soil	metabolic	Other	meT1; MMP 1-O-methyltransferase [EC:2.1.1.365]	soil-specific	0.997185	metabolic	annotate
IMGVR_UViG_3300065661_000046|3300065661|Ga0613236_43240_2	IMGVR_UViG_3300065661_000046|3300065661|Ga0613236_43240	soil	6.87996	7.958	113	metabolic	meT1; MMP 1-O-methyltransferase [EC:2.1.1.365]	annotate	annotate	Lipid & fatty acid metabolism	NA	1	1	NA	NA	soil	metabolic	Lipid & fatty acid metabolism	meT1; MMP 1-O-methyltransferase [EC:2.1.1.365]	soil-specific	0.997185	metabolic	annotate
IMGVR_UViG_3300065652_000020|3300065652|Ga0613227_25236_19	IMGVR_UViG_3300065652_000020|3300065652|Ga0613227_25236	soil	-3.97228	-1.51394	10	physiological	CRISPR/Cas system associated	annotate	annotate	Defense & anti-defense systems	d__Bacteria;p__Actinomycetota;c__Actinomycetes;o__Mycobacteriales;f__Mycobacteriaceae;g__Mycobacterium	0.9	0.5	Actinomycetota	Actinomycetes	soil	physiological	Defense & anti-defense systems	CRISPR/Cas system associated	soil-leaning	0.783718	physiological	annotate
IMGVR_UViG_3300065662_000041|3300065662|Ga0613237_13683_2	IMGVR_UViG_3300065662_000041|3300065662|Ga0613237_13683	soil	12.421	14.2175	13	regulatory	repA; regulatory protein RepA	annotate	annotate	Transcriptional regulation	d__Bacteria;p__Actinomycetota;c__CALGFH01;o__CALGFH01;f__CALGFH01;g__	1	0.7	Actinomycetota	CALGFH01	soil	regulatory	Transcriptional regulation	repA; regulatory protein RepA	soil-specific	0.948442	regulatory	annotate
IMGVR_UViG_3300065926_000057|3300065926|Ga0616346_0000085_16	IMGVR_UViG_3300065926_000057|3300065926|Ga0616346_0000085	soil	-0.139773	0.68239	31	regulatory	Global regulator protein family	annotate	annotate	Transcriptional regulation	NA	1	1	NA	NA	soil	regulatory	Transcriptional regulation	Global regulator protein family	soil-specific	0.964087	regulatory	annotate
IMGVR_UViG_3300065926_000057|3300065926|Ga0616346_0000085_81	IMGVR_UViG_3300065926_000057|3300065926|Ga0616346_0000085	soil	7.10009	4.26172	159	regulatory	pilH; twitching motility two-component system response regulator PilH	annotate	annotate	Signal transduction & two-component systems	NA	1	1	NA	NA	soil	regulatory	Signal transduction & two-component systems	pilH; twitching motility two-component system response regulator PilH	soil-leaning	0.683734	regulatory	annotate
IMGVR_UViG_3300065926_000057|3300065926|Ga0616346_0000085_112	IMGVR_UViG_3300065926_000057|3300065926|Ga0616346_0000085	soil	7.12082	8.22111	113	metabolic	meT1; MMP 1-O-methyltransferase [EC:2.1.1.365]	annotate	annotate	Other	NA	1	0.9	NA	NA	soil	metabolic	Other	meT1; MMP 1-O-methyltransferase [EC:2.1.1.365]	soil-specific	0.997185	metabolic	annotate
IMGVR_UViG_3300065926_000173|3300065926|Ga0616346_0000210_21	IMGVR_UViG_3300065926_000173|3300065926|Ga0616346_0000210	soil	13.2954	-9.61233	20	unclassified		specific	embedding	Transcriptional regulation	NA	1	0.9	NA	NA	soil	unclassified	Transcriptional regulation		soil-specific	0.94433	unclassified	de-novo
IMGVR_UViG_3300065926_000127|3300065926|Ga0616346_0000164_5	IMGVR_UViG_3300065926_000127|3300065926|Ga0616346_0000164	soil	8.80883	-1.91988	72	physiological	anti-restriction protein	annotate	annotate	Defense & anti-defense systems	NA	1	1	NA	NA	soil	physiological	Defense & anti-defense systems	anti-restriction protein	soil-specific	0.87205	physiological	annotate
IMGVR_UViG_3300065926_000127|3300065926|Ga0616346_0000164_84	IMGVR_UViG_3300065926_000127|3300065926|Ga0616346_0000164	soil	6.37992	-0.431028	81	unclassified	Transcriptional regulation	L1	embedding	Transcriptional regulation	NA	1	1	NA	NA	soil	unclassified	Transcriptional regulation	Transcriptional regulation	gut-leaning	0.316381	unclassified	de-novo
IMGVR_UViG_3300065926_000174|3300065926|Ga0616346_0000211_52	IMGVR_UViG_3300065926_000174|3300065926|Ga0616346_0000211	soil	10.717	1.85684	126	unclassified	NA	unassigned	none	Transcriptional regulation	NA	0.7	0.6	NA	NA	soil	unclassified	Transcriptional regulation	NA	soil-leaning	0.68886	unclassified	de-novo
IMGVR_UViG_3300065926_000426|3300065926|Ga0616346_0000475_9	IMGVR_UViG_3300065926_000426|3300065926|Ga0616346_0000475	soil	6.30448	7.28422	117	metabolic	mtmC; D-mycarose 3-C-methyltransferase	annotate	annotate	Secondary metabolite metabolism	NA	1	1	NA	NA	soil	metabolic	Secondary metabolite metabolism	mtmC; D-mycarose 3-C-methyltransferase	soil-specific	0.999229	metabolic	annotate
IMGVR_UViG_3300065926_000200|3300065926|Ga0616346_0000239_46	IMGVR_UViG_3300065926_000200|3300065926|Ga0616346_0000239	soil	13.3223	-9.59374	20	unclassified	GapR-like, DNA-binding domain	specific	embedding	Transcriptional regulation	NA	1	1	NA	NA	soil	unclassified	Transcriptional regulation	GapR-like, DNA-binding domain	soil-specific	0.94433	unclassified	de-novo
IMGVR_UViG_3300065926_000213|3300065926|Ga0616346_0000252_50	IMGVR_UViG_3300065926_000213|3300065926|Ga0616346_0000252	soil	14.1176	-0.383176	41	unclassified	cspA; cold shock protein	specific	cluster	Stress response & homeostasis	NA	1	0	NA	NA	soil	unclassified	Stress response & homeostasis	cspA; cold shock protein	soil-specific	0.860898	unclassified	de-novo
IMGVR_UViG_3300065926_000430|3300065926|Ga0616346_0000480_49	IMGVR_UViG_3300065926_000430|3300065926|Ga0616346_0000480	soil	9.44918	-3.16918	76	unclassified		unassigned	none	Toxin-antitoxin systems	d__Bacteria;p__Actinomycetota;c__Actinomycetes;o__Mycobacteriales;f__Micromonosporaceae	1	1	Actinomycetota	Actinomycetes	soil	unclassified	Toxin-antitoxin systems		gut-leaning	0.248714	unclassified	de-novo
IMGVR_UViG_3300065926_000430|3300065926|Ga0616346_0000480_51	IMGVR_UViG_3300065926_000430|3300065926|Ga0616346_0000480	soil	10.6646	9.55366	112	regulatory	RNA-binding protein	annotate	annotate	Defense & anti-defense systems	d__Bacteria;p__Actinomycetota;c__Actinomycetes;o__Mycobacteriales;f__Micromonosporaceae	0.9	1	Actinomycetota	Actinomycetes	soil	regulatory	Defense & anti-defense systems	RNA-binding protein	soil-leaning	0.744655	regulatory	annotate
IMGVR_UViG_3300065926_000462|3300065926|Ga0616346_0000512_31	IMGVR_UViG_3300065926_000462|3300065926|Ga0616346_0000512	soil	13.1356	2.11172	122	regulatory	Transcription factor WhiB	annotate	annotate	Transcriptional regulation	d__Bacteria;p__Actinomycetota;c__Actinomycetes;o__Streptomycetales;f__Streptomycetaceae	1	1	Actinomycetota	Actinomycetes	soil	regulatory	Transcriptional regulation	Transcription factor WhiB	soil-specific	0.97278	regulatory	annotate
IMGVR_UViG_3300065926_000462|3300065926|Ga0616346_0000512_51	IMGVR_UViG_3300065926_000462|3300065926|Ga0616346_0000512	soil	13.2737	1.9269	122	regulatory	Transcription factor WhiB	annotate	annotate	Transcriptional regulation	d__Bacteria;p__Actinomycetota;c__Actinomycetes;o__Streptomycetales;f__Streptomycetaceae	1	1	Actinomycetota	Actinomycetes	soil	regulatory	Transcriptional regulation	Transcription factor WhiB	soil-specific	0.97278	regulatory	annotate
IMGVR_UViG_3300065926_000002|3300065926|Ga0616346_0000016_76	IMGVR_UViG_3300065926_000002|3300065926|Ga0616346_0000016	soil	5.6162	4.02598	142	physiological	sporulation protein	annotate	annotate	Sporulation & developmental	NA	1	1	NA	NA	soil	physiological	Sporulation & developmental	sporulation protein	soil-leaning	0.753321	physiological	annotate
IMGVR_UViG_3300065926_000002|3300065926|Ga0616346_0000016_286	IMGVR_UViG_3300065926_000002|3300065926|Ga0616346_0000016	soil	6.13236	5.67422	166	unclassified	NA	unassigned	none	Other	NA	1	0.8	NA	NA	soil	unclassified	Other	NA	soil-leaning	0.825806	unclassified	de-novo
IMGVR_UViG_3300065926_000553|3300065926|Ga0616346_0000614_15	IMGVR_UViG_3300065926_000553|3300065926|Ga0616346_0000614	soil	12.1577	-1.39536	40	regulatory	rfaH; transcriptional antiterminator RfaH	annotate	annotate	Other	NA	1	1	NA	NA	soil	regulatory	Other	rfaH; transcriptional antiterminator RfaH	soil-leaning	0.757542	regulatory	annotate
IMGVR_UViG_3300065926_000648|3300065926|Ga0616346_0000724_15	IMGVR_UViG_3300065926_000648|3300065926|Ga0616346_0000724	soil	6.31368	7.30368	117	metabolic	mtmC; D-mycarose 3-C-methyltransferase	annotate	annotate	Secondary metabolite metabolism	d__Bacteria;p__Bacteroidota;c__Bacteroidia;o__Chitinophagales;f__Chitinophagaceae;g__VBAS01	1	1	Bacteroidota	Bacteroidia	soil	metabolic	Secondary metabolite metabolism	mtmC; D-mycarose 3-C-methyltransferase	soil-specific	0.999229	metabolic	annotate
IMGVR_UViG_3300065926_000705|3300065926|Ga0616346_0000785_33	IMGVR_UViG_3300065926_000705|3300065926|Ga0616346_0000785	soil	0.523723	-1.49941	42	regulatory	transcriptional regulator	annotate	annotate	Transcriptional regulation	NA	1	1	NA	NA	soil	regulatory	Transcriptional regulation	transcriptional regulator	soil-specific	0.992764	regulatory	annotate
IMGVR_UViG_3300065926_000705|3300065926|Ga0616346_0000785_36	IMGVR_UViG_3300065926_000705|3300065926|Ga0616346_0000785	soil	4.00867	1.44897	143	unclassified	transcriptional repressor	specific	embedding	Transcriptional regulation	NA	1	1	NA	NA	soil	unclassified	Transcriptional regulation	transcriptional repressor	soil-leaning	0.803691	unclassified	de-novo
IMGVR_UViG_3300065926_000705|3300065926|Ga0616346_0000785_37	IMGVR_UViG_3300065926_000705|3300065926|Ga0616346_0000785	soil	4.63915	1.59349	115	regulatory	HTH DNA binding protein	annotate	annotate	Transcriptional regulation	NA	1	1	NA	NA	soil	regulatory	Transcriptional regulation	HTH DNA binding protein	soil-specific	0.850946	regulatory	annotate
IMGVR_UViG_3300065926_000699|3300065926|Ga0616346_0000779_33	IMGVR_UViG_3300065926_000699|3300065926|Ga0616346_0000779	soil	12.3155	-1.30617	40	regulatory	rfaH; transcriptional antiterminator RfaH	annotate	annotate	Other	NA	1	1	NA	NA	soil	regulatory	Other	rfaH; transcriptional antiterminator RfaH	soil-leaning	0.757542	regulatory	annotate
IMGVR_UViG_3300065926_000852|3300065926|Ga0616346_0000949_7	IMGVR_UViG_3300065926_000852|3300065926|Ga0616346_0000949	soil	9.40988	4.74327	153	regulatory	Helix-turn-helix domain	annotate	annotate	Transcriptional regulation	NA	1	1	NA	NA	soil	regulatory	Transcriptional regulation	Helix-turn-helix domain	soil-leaning	0.725876	regulatory	annotate
IMGVR_UViG_3300065926_000852|3300065926|Ga0616346_0000949_16	IMGVR_UViG_3300065926_000852|3300065926|Ga0616346_0000949	soil	7.84931	2.33253	147	regulatory	czrA; ArsR family transcriptional regulator, zinc-responsive transcriptional repressor	annotate	annotate	Transcriptional regulation	NA	0.9	1	NA	NA	soil	regulatory	Transcriptional regulation	czrA; ArsR family transcriptional regulator, zinc-responsive transcriptional repressor	soil-specific	0.987197	regulatory	annotate
IMGVR_UViG_3300065926_000516|3300065926|Ga0616346_0000569_10	IMGVR_UViG_3300065926_000516|3300065926|Ga0616346_0000569	soil	14.3518	4.06658	24	unclassified	K07336; PKHD-type hydroxylase [EC:1.14.11.-]	specific	embedding	Other	NA	1	0.9	NA	NA	soil	unclassified	Other	K07336; PKHD-type hydroxylase [EC:1.14.11.-]	soil-specific	0.998217	unclassified	de-novo
IMGVR_UViG_3300065926_000787|3300065926|Ga0616346_0000879_15	IMGVR_UViG_3300065926_000787|3300065926|Ga0616346_0000879	soil	8.24939	1.6788	150	regulatory	Bacterial regulatory proteins, luxR family	annotate	annotate	Transcriptional regulation	NA	1	0.6	NA	NA	soil	regulatory	Transcriptional regulation	Bacterial regulatory proteins, luxR family	soil-specific	0.992169	regulatory	annotate
IMGVR_UViG_3300065926_001030|3300065926|Ga0616346_0001156_27	IMGVR_UViG_3300065926_001030|3300065926|Ga0616346_0001156	soil	10.6903	10.0225	112	regulatory	RNA-binding protein	annotate	annotate	Post-transcriptional / RNA-mediated regulation	NA	0.9	1	NA	NA	soil	regulatory	Post-transcriptional / RNA-mediated regulation	RNA-binding protein	soil-leaning	0.744655	regulatory	annotate
IMGVR_UViG_3300065926_000995|3300065926|Ga0616346_0001118_14	IMGVR_UViG_3300065926_000995|3300065926|Ga0616346_0001118	soil	7.09944	4.22929	159	regulatory	K02486; two-component system, sensor kinase [EC:2.7.13.3]	annotate	annotate	Signal transduction & two-component systems	NA	1	1	NA	NA	soil	regulatory	Signal transduction & two-component systems	K02486; two-component system, sensor kinase [EC:2.7.13.3]	soil-leaning	0.683734	regulatory	annotate
IMGVR_UViG_3300065926_001085|3300065926|Ga0616346_0001220_23	IMGVR_UViG_3300065926_001085|3300065926|Ga0616346_0001220	soil	8.20851	1.76614	150	unclassified	Transcriptional regulation	L1	embedding	Transcriptional regulation	NA	1	0.9	NA	NA	soil	unclassified	Transcriptional regulation	Transcriptional regulation	soil-specific	0.992169	unclassified	de-novo
IMGVR_UViG_3300065926_001103|3300065926|Ga0616346_0001244_5	IMGVR_UViG_3300065926_001103|3300065926|Ga0616346_0001244	soil	5.09398	5.77405	149	metabolic	GCH1, folE; GTP cyclohydrolase IA [EC:3.5.4.16]	annotate	annotate	Cofactor & vitamin metabolism	NA	1	1	NA	NA	soil	metabolic	Cofactor & vitamin metabolism	GCH1, folE; GTP cyclohydrolase IA [EC:3.5.4.16]	soil-leaning	0.784008	metabolic	annotate
IMGVR_UViG_3300065926_001414|3300065926|Ga0616346_0001615_19	IMGVR_UViG_3300065926_001414|3300065926|Ga0616346_0001615	soil	12.0716	14.1579	13	unclassified	repA; regulatory protein RepA	specific	embedding	Transcriptional regulation	NA	1	0.2	NA	NA	soil	unclassified	Transcriptional regulation	repA; regulatory protein RepA	soil-specific	0.948442	unclassified	de-novo
IMGVR_UViG_3300065926_001518|3300065926|Ga0616346_0001746_15	IMGVR_UViG_3300065926_001518|3300065926|Ga0616346_0001746	soil	10.5269	2.00159	126	unclassified	Transcriptional regulation	L1	embedding	Transcriptional regulation	NA	0.7	0.8	NA	NA	soil	unclassified	Transcriptional regulation	Transcriptional regulation	soil-leaning	0.68886	unclassified	de-novo
IMGVR_UViG_3300065926_002050|3300065926|Ga0616346_0002421_19	IMGVR_UViG_3300065926_002050|3300065926|Ga0616346_0002421	soil	7.21651	6.58031	164	metabolic	calS13, atmS13; dTDP-4-amino-4,6-dideoxy-D-glucose/dTDP-4-amino-2,4-dideoxy-beta-L-xylose transaminase [EC:2.6.1.33 2.6.1.-]	annotate	annotate	Secondary metabolite metabolism	NA	1	1	NA	NA	soil	metabolic	Secondary metabolite metabolism	calS13, atmS13; dTDP-4-amino-4,6-dideoxy-D-glucose/dTDP-4-amino-2,4-dideoxy-beta-L-xylose transaminase [EC:2.6.1.33 2.6.1.-]	soil-specific	0.982507	metabolic	annotate
IMGVR_UViG_3300065926_001599|3300065926|Ga0616346_0001841_7	IMGVR_UViG_3300065926_001599|3300065926|Ga0616346_0001841	soil	7.39451	4.42034	159	regulatory	evgS, bvgS; two-component system, NarL family, sensor histidine kinase EvgS [EC:2.7.13.3]; cheA; two-component system, chemotaxis family, sensor kinase CheA [EC:2.7.13.3]	annotate	annotate	Transcriptional regulation	NA	1	0.4	NA	NA	soil	regulatory	Transcriptional regulation	evgS, bvgS; two-component system, NarL family, sensor histidine kinase EvgS [EC:2.7.13.3]; cheA; two-component system, chemotaxis family, sensor kinase CheA [EC:2.7.13.3]	soil-leaning	0.683734	regulatory	annotate
IMGVR_UViG_3300065926_001599|3300065926|Ga0616346_0001841_17	IMGVR_UViG_3300065926_001599|3300065926|Ga0616346_0001841	soil	5.02209	6.82662	83	metabolic	gmd, GMDS; GDPmannose 4,6-dehydratase [EC:4.2.1.47]	annotate	annotate	Carbohydrate metabolism	NA	1	1	NA	NA	soil	metabolic	Carbohydrate metabolism	gmd, GMDS; GDPmannose 4,6-dehydratase [EC:4.2.1.47]	soil-specific	0.99505	metabolic	annotate
IMGVR_UViG_3300065926_002008|3300065926|Ga0616346_0002366_11	IMGVR_UViG_3300065926_002008|3300065926|Ga0616346_0002366	soil	7.16553	4.31855	159	regulatory	spo0F; two-component system, response regulator, stage 0 sporulation protein F	annotate	annotate	Signal transduction & two-component systems	NA	1	0.9	NA	NA	soil	regulatory	Signal transduction & two-component systems	spo0F; two-component system, response regulator, stage 0 sporulation protein F	soil-leaning	0.683734	regulatory	annotate
IMGVR_UViG_3300065926_002096|3300065926|Ga0616346_0002476_20	IMGVR_UViG_3300065926_002096|3300065926|Ga0616346_0002476	soil	10.5534	2.08473	126	regulatory	DNA binding protein	annotate	annotate	Transcriptional regulation	d__Bacteria;p__Actinomycetota;c__Actinomycetes;o__Mycobacteriales;f__Mycobacteriaceae;g__Mycobacterium	0.9	0.4	Actinomycetota	Actinomycetes	soil	regulatory	Transcriptional regulation	DNA binding protein	soil-leaning	0.68886	regulatory	annotate
IMGVR_UViG_3300065926_003330|3300065926|Ga0616346_0004118_2	IMGVR_UViG_3300065926_003330|3300065926|Ga0616346_0004118	soil	5.10379	7.13381	82	metabolic	gmd, GMDS; GDPmannose 4,6-dehydratase [EC:4.2.1.47]	annotate	annotate	Carbohydrate metabolism	NA	1	1	NA	NA	soil	metabolic	Carbohydrate metabolism	gmd, GMDS; GDPmannose 4,6-dehydratase [EC:4.2.1.47]	soil-specific	0.985269	metabolic	annotate
IMGVR_UViG_3300065926_003787|3300065926|Ga0616346_0004750_7	IMGVR_UViG_3300065926_003787|3300065926|Ga0616346_0004750	soil	13.6304	-0.597941	41	unclassified	NA	unassigned	none	Transcriptional regulation	NA	1	1	NA	NA	soil	unclassified	Transcriptional regulation	NA	soil-specific	0.860898	unclassified	de-novo
IMGVR_UViG_3300065926_003391|3300065926|Ga0616346_0004204_5	IMGVR_UViG_3300065926_003391|3300065926|Ga0616346_0004204	soil	4.99508	5.86319	149	metabolic	GCH1, folE; GTP cyclohydrolase IA [EC:3.5.4.16]	annotate	annotate	Cofactor & vitamin metabolism	NA	1	1	NA	NA	soil	metabolic	Cofactor & vitamin metabolism	GCH1, folE; GTP cyclohydrolase IA [EC:3.5.4.16]	soil-leaning	0.784008	metabolic	annotate
IMGVR_UViG_3300065926_003469|3300065926|Ga0616346_0004314_12	IMGVR_UViG_3300065926_003469|3300065926|Ga0616346_0004314	soil	12.3859	14.251	13	regulatory	repA; regulatory protein RepA	annotate	annotate	Transcriptional regulation	NA	1	1	NA	NA	soil	regulatory	Transcriptional regulation	repA; regulatory protein RepA	soil-specific	0.948442	regulatory	annotate
IMGVR_UViG_3300065926_004338|3300065926|Ga0616346_0005553_5	IMGVR_UViG_3300065926_004338|3300065926|Ga0616346_0005553	soil	4.80611	-5.72166	11	unclassified	co-chaperonin GroES	specific	embedding	Regulatory chaperones & coregulators	NA	0.7	0.5	NA	NA	soil	unclassified	Regulatory chaperones & coregulators	co-chaperonin GroES	soil-specific	0.911545	unclassified	de-novo
IMGVR_UViG_3300065926_004350|3300065926|Ga0616346_0005569_12	IMGVR_UViG_3300065926_004350|3300065926|Ga0616346_0005569	soil	4.95079	5.81343	149	metabolic	GCH1, folE; GTP cyclohydrolase IA [EC:3.5.4.16]	annotate	annotate	Cofactor & vitamin metabolism	NA	0.8	1	NA	NA	soil	metabolic	Cofactor & vitamin metabolism	GCH1, folE; GTP cyclohydrolase IA [EC:3.5.4.16]	soil-leaning	0.784008	metabolic	annotate
IMGVR_UViG_3300065926_004447|3300065926|Ga0616346_0005715_7	IMGVR_UViG_3300065926_004447|3300065926|Ga0616346_0005715	soil	4.9622	5.89927	149	metabolic	GCH1, folE; GTP cyclohydrolase IA [EC:3.5.4.16]	annotate	annotate	Cofactor & vitamin metabolism	NA	1	1	NA	NA	soil	metabolic	Cofactor & vitamin metabolism	GCH1, folE; GTP cyclohydrolase IA [EC:3.5.4.16]	soil-leaning	0.784008	metabolic	annotate
IMGVR_UViG_3300065926_004681|3300065926|Ga0616346_0006042_4	IMGVR_UViG_3300065926_004681|3300065926|Ga0616346_0006042	soil	4.5597	17.7564	0	regulatory	Putative DnaT-like ssDNA binding protein	annotate	annotate	Transcriptional regulation	NA	1	1	NA	NA	soil	regulatory	Transcriptional regulation	Putative DnaT-like ssDNA binding protein	soil-specific	0.943014	regulatory	annotate
IMGVR_UViG_3300065926_004312|3300065926|Ga0616346_0005513_1	IMGVR_UViG_3300065926_004312|3300065926|Ga0616346_0005513	soil	7.8527	7.75559	113	metabolic	meT1; MMP 1-O-methyltransferase [EC:2.1.1.365]	annotate	annotate	Transcriptional regulation	d__Bacteria;p__Chloroflexota;c__Dehalococcoidia;o__RBG-13-53-26;f__RBG-13-53-26	1	0.9	Chloroflexota	Dehalococcoidia	soil	metabolic	Transcriptional regulation	meT1; MMP 1-O-methyltransferase [EC:2.1.1.365]	soil-specific	0.997185	metabolic	annotate
IMGVR_UViG_3300065926_003788|3300065926|Ga0616346_0004751_12	IMGVR_UViG_3300065926_003788|3300065926|Ga0616346_0004751	soil	12.354	14.2327	13	unclassified		specific	embedding	Transcriptional regulation	d__Bacteria;p__Pseudomonadota;c__Gammaproteobacteria;o__Burkholderiales;f__Casimicrobiaceae	1	0.3	Pseudomonadota	Gammaproteobacteria	soil	unclassified	Transcriptional regulation		soil-specific	0.948442	unclassified	de-novo
IMGVR_UViG_3300065926_004518|3300065926|Ga0616346_0005817_14	IMGVR_UViG_3300065926_004518|3300065926|Ga0616346_0005817	soil	12.3617	-0.791561	40	unclassified	NA	unassigned	none	Toxin-antitoxin systems	d__Bacteria;p__Pseudomonadota;c__Alphaproteobacteria;o__Acetobacterales;f__Acetobacteraceae	1	0.7	Pseudomonadota	Alphaproteobacteria	soil	unclassified	Toxin-antitoxin systems	NA	soil-leaning	0.757542	unclassified	de-novo
IMGVR_UViG_3300065926_005196|3300065926|Ga0616346_0006777_12	IMGVR_UViG_3300065926_005196|3300065926|Ga0616346_0006777	soil	10.4282	6.51352	171	regulatory	GapR-like, DNA-binding domain	annotate	annotate	Transcriptional regulation	d__Bacteria;p__Pseudomonadota;c__Alphaproteobacteria;o__Rhizobiales;f__Xanthobacteraceae;g__Bradyrhizobium	0.9	0.8	Pseudomonadota	Alphaproteobacteria	soil	regulatory	Transcriptional regulation	GapR-like, DNA-binding domain	soil-leaning	0.751001	regulatory	annotate
IMGVR_UViG_3300065926_007221|3300065926|Ga0616346_0009847_6	IMGVR_UViG_3300065926_007221|3300065926|Ga0616346_0009847	soil	7.38114	4.4236	159	unclassified	NA	unassigned	none	Signal transduction & two-component systems	NA	1	0.6	NA	NA	soil	unclassified	Signal transduction & two-component systems	NA	soil-leaning	0.683734	unclassified	de-novo
IMGVR_UViG_3300066006_000104|3300066006|Ga0604930_0004295_21	IMGVR_UViG_3300066006_000104|3300066006|Ga0604930_0004295	soil	-2.94513	4.18981	2	metabolic	Acyltransferase domain	annotate	annotate	Lipid & fatty acid metabolism	d__Bacteria;p__Actinomycetota;c__Actinomycetes;o__Mycobacteriales;f__Mycobacteriaceae	1	1	Actinomycetota	Actinomycetes	soil	metabolic	Lipid & fatty acid metabolism	Acyltransferase domain	soil-leaning	0.81367	metabolic	annotate
IMGVR_UViG_3300065926_009090|3300065926|Ga0616346_0012865_2	IMGVR_UViG_3300065926_009090|3300065926|Ga0616346_0012865	soil	2.87354	13.9978	21	regulatory	DNA binding protein	annotate	annotate	Transcriptional regulation	NA	0.7	1	NA	NA	soil	regulatory	Transcriptional regulation	DNA binding protein	gut-specific	0.129722	regulatory	annotate
IMGVR_UViG_3300066006_000038|3300066006|Ga0604930_0001711_2	IMGVR_UViG_3300066006_000038|3300066006|Ga0604930_0001711	soil	12.0767	-0.939303	40	regulatory	rfaH; transcriptional antiterminator RfaH	annotate	annotate	Transcriptional regulation	d__Bacteria;p__Pseudomonadota;c__Alphaproteobacteria;o__Caulobacterales;f__Caulobacteraceae;g__Phenylobacterium	1	0.9	Pseudomonadota	Alphaproteobacteria	soil	regulatory	Transcriptional regulation	rfaH; transcriptional antiterminator RfaH	soil-leaning	0.757542	regulatory	annotate
IMGVR_UViG_3300066006_000038|3300066006|Ga0604930_0001711_35	IMGVR_UViG_3300066006_000038|3300066006|Ga0604930_0001711	soil	-2.92937	4.18189	2	metabolic	Acyltransferase domain	annotate	annotate	Lipid & fatty acid metabolism	d__Bacteria;p__Pseudomonadota;c__Alphaproteobacteria;o__Caulobacterales;f__Caulobacteraceae;g__Phenylobacterium	1	1	Pseudomonadota	Alphaproteobacteria	soil	metabolic	Lipid & fatty acid metabolism	Acyltransferase domain	soil-leaning	0.81367	metabolic	annotate
IMGVR_UViG_3300066006_000108|3300066006|Ga0604930_0004380_27	IMGVR_UViG_3300066006_000108|3300066006|Ga0604930_0004380	soil	7.34187	17.7584	1	regulatory	Phage neck terminator protein	annotate	annotate	Transcriptional regulation	NA	1	1	NA	NA	soil	regulatory	Transcriptional regulation	Phage neck terminator protein	soil-leaning	0.836827	regulatory	annotate
IMGVR_UViG_3300066006_000769|3300066006|Ga0604930_0044663_11	IMGVR_UViG_3300066006_000769|3300066006|Ga0604930_0044663	soil	3.70638	2.22775	102	unclassified	NA	unassigned	none	Transcriptional regulation	NA	1	0.8	NA	NA	soil	unclassified	Transcriptional regulation	NA	soil-leaning	0.766386	unclassified	de-novo
IMGVR_UViG_3300066006_000194|3300066006|Ga0604930_0008176_20	IMGVR_UViG_3300066006_000194|3300066006|Ga0604930_0008176	soil	2.89964	5.40302	52	regulatory	SOS response associated peptidase (SRAP)	annotate	annotate	Other	NA	0.4	0.3	NA	NA	soil	regulatory	Other	SOS response associated peptidase (SRAP)	soil-specific	0.856439	regulatory	annotate
IMGVR_UViG_3300066006_000225|3300066006|Ga0604930_0010272_7	IMGVR_UViG_3300066006_000225|3300066006|Ga0604930_0010272	soil	4.8394	17.4073	0	regulatory	Putative DnaT-like ssDNA binding protein	annotate	annotate	Transcriptional regulation	d__Bacteria;p__Pseudomonadota;c__Alphaproteobacteria;o__Rhizobiales;f__Devosiaceae;g__Devosia	1	1	Pseudomonadota	Alphaproteobacteria	soil	regulatory	Transcriptional regulation	Putative DnaT-like ssDNA binding protein	soil-specific	0.943014	regulatory	annotate
IMGVR_UViG_3300066006_000020|3300066006|Ga0604930_0001255_39	IMGVR_UViG_3300066006_000020|3300066006|Ga0604930_0001255	soil	13.6732	5.76131	105	regulatory	signal peptide motif	annotate	annotate	Signal transduction & two-component systems	NA	1	1	NA	NA	soil	regulatory	Signal transduction & two-component systems	signal peptide motif	soil-leaning	0.764259	regulatory	annotate
IMGVR_UViG_3300066006_000678|3300066006|Ga0604930_0038149_3	IMGVR_UViG_3300066006_000678|3300066006|Ga0604930_0038149	soil	13.0754	-9.98748	20	regulatory	GapR-like, DNA-binding domain	annotate	annotate	Transcriptional regulation	NA	1	1	NA	NA	soil	regulatory	Transcriptional regulation	GapR-like, DNA-binding domain	soil-specific	0.94433	regulatory	annotate
IMGVR_UViG_3300066007_000127|3300066007|Ga0616344_0000187_62	IMGVR_UViG_3300066007_000127|3300066007|Ga0616344_0000187	soil	1.14327	0.608044	39	regulatory	DNA binding protein	annotate	annotate	Transcriptional regulation	NA	1	1	NA	NA	soil	regulatory	Transcriptional regulation	DNA binding protein	soil-specific	0.947791	regulatory	annotate
IMGVR_UViG_3300066007_000127|3300066007|Ga0616344_0000187_90	IMGVR_UViG_3300066007_000127|3300066007|Ga0616344_0000187	soil	9.73943	-6.12147	96	regulatory	anti-repressor Ant	annotate	annotate	Transcriptional regulation	NA	0.9	0.8	NA	NA	soil	regulatory	Transcriptional regulation	anti-repressor Ant	gut-leaning	0.244372	regulatory	annotate
IMGVR_UViG_3300066007_000127|3300066007|Ga0616344_0000187_99	IMGVR_UViG_3300066007_000127|3300066007|Ga0616344_0000187	soil	8.82863	-0.539038	118	regulatory	lsr2; nucleoid-associated protein Lsr2	annotate	annotate	Chromatin/nucleoid organization & epigenetic regulation	NA	1	0.9	NA	NA	soil	regulatory	Chromatin/nucleoid organization & epigenetic regulation	lsr2; nucleoid-associated protein Lsr2	soil-specific	0.914537	regulatory	annotate
IMGVR_UViG_3300066007_000127|3300066007|Ga0616344_0000187_113	IMGVR_UViG_3300066007_000127|3300066007|Ga0616344_0000187	soil	13.3746	2.06078	122	regulatory	Transcription factor WhiB	annotate	annotate	Transcriptional regulation	NA	1	1	NA	NA	soil	regulatory	Transcriptional regulation	Transcription factor WhiB	soil-specific	0.97278	regulatory	annotate
IMGVR_UViG_3300066007_000096|3300066007|Ga0616344_0000150_22	IMGVR_UViG_3300066007_000096|3300066007|Ga0616344_0000150	soil	12.4973	-1.32842	40	regulatory	rfaH; transcriptional antiterminator RfaH	annotate	annotate	Other	d__Bacteria;p__Pseudomonadota;c__Alphaproteobacteria;o__Caulobacterales;f__Caulobacteraceae	1	1	Pseudomonadota	Alphaproteobacteria	soil	regulatory	Other	rfaH; transcriptional antiterminator RfaH	soil-leaning	0.757542	regulatory	annotate
IMGVR_UViG_3300066007_000144|3300066007|Ga0616344_0000205_15	IMGVR_UViG_3300066007_000144|3300066007|Ga0616344_0000205	soil	8.17861	1.74681	150	unclassified	Transcriptional regulation	L1	embedding	Transcriptional regulation	d__Bacteria;p__Actinomycetota;c__Actinomycetes;o__Mycobacteriales;f__Micromonosporaceae	1	0.7	Actinomycetota	Actinomycetes	soil	unclassified	Transcriptional regulation	Transcriptional regulation	soil-specific	0.992169	unclassified	de-novo
IMGVR_UViG_3300066007_000109|3300066007|Ga0616344_0000166_5	IMGVR_UViG_3300066007_000109|3300066007|Ga0616344_0000166	soil	5.18949	5.41776	149	metabolic	GCH1, folE; GTP cyclohydrolase IA [EC:3.5.4.16]	annotate	annotate	Cofactor & vitamin metabolism	NA	1	1	NA	NA	soil	metabolic	Cofactor & vitamin metabolism	GCH1, folE; GTP cyclohydrolase IA [EC:3.5.4.16]	soil-leaning	0.784008	metabolic	annotate
IMGVR_UViG_3300066007_000109|3300066007|Ga0616344_0000166_31	IMGVR_UViG_3300066007_000109|3300066007|Ga0616344_0000166	soil	-0.159992	0.662293	31	regulatory	Global regulator protein family	annotate	annotate	Transcriptional regulation	NA	1	0.4	NA	NA	soil	regulatory	Transcriptional regulation	Global regulator protein family	soil-specific	0.964087	regulatory	annotate
IMGVR_UViG_3300066007_000194|3300066007|Ga0616344_0000261_53	IMGVR_UViG_3300066007_000194|3300066007|Ga0616344_0000261	soil	4.76934	-2.05308	58	unclassified	NA	unassigned	none	Cofactor & vitamin metabolism	NA	1	0.5	NA	NA	soil	unclassified	Cofactor & vitamin metabolism	NA	soil-leaning	0.684211	unclassified	de-novo
IMGVR_UViG_3300066007_000006|3300066007|Ga0616344_0000031_16	IMGVR_UViG_3300066007_000006|3300066007|Ga0616344_0000031	soil	8.97405	-0.53	118	regulatory	lsr2; nucleoid-associated protein Lsr2	annotate	annotate	Chromatin/nucleoid organization & epigenetic regulation	d__Bacteria;p__Actinomycetota;c__Actinomycetes;o__Streptomycetales;f__Streptomycetaceae;g__Streptomyces	1	1	Actinomycetota	Actinomycetes	soil	regulatory	Chromatin/nucleoid organization & epigenetic regulation	lsr2; nucleoid-associated protein Lsr2	soil-specific	0.914537	regulatory	annotate
IMGVR_UViG_3300066007_000006|3300066007|Ga0616344_0000031_169	IMGVR_UViG_3300066007_000006|3300066007|Ga0616344_0000031	soil	13.7109	1.93213	122	regulatory	transcriptional regulator WhiB-like	annotate	annotate	Transcriptional regulation	d__Bacteria;p__Actinomycetota;c__Actinomycetes;o__Streptomycetales;f__Streptomycetaceae;g__Streptomyces	1	1	Actinomycetota	Actinomycetes	soil	regulatory	Transcriptional regulation	transcriptional regulator WhiB-like	soil-specific	0.97278	regulatory	annotate
IMGVR_UViG_3300066007_000224|3300066007|Ga0616344_0000294_73	IMGVR_UViG_3300066007_000224|3300066007|Ga0616344_0000294	soil	7.13415	2.65683	132	regulatory	K03710; GntR family transcriptional regulator	annotate	annotate	Transcriptional regulation	d__Bacteria;p__Actinomycetota;c__Actinomycetes;o__Streptomycetales;f__Streptomycetaceae;g__Streptomyces	1	1	Actinomycetota	Actinomycetes	soil	regulatory	Transcriptional regulation	K03710; GntR family transcriptional regulator	soil-specific	0.980355	regulatory	annotate
IMGVR_UViG_3300066007_000265|3300066007|Ga0616344_0000337_81	IMGVR_UViG_3300066007_000265|3300066007|Ga0616344_0000337	soil	9.86654	2.91211	127	unclassified	HTH DNA binding protein	specific	embedding	Transcriptional regulation	NA	1	1	NA	NA	soil	unclassified	Transcriptional regulation	HTH DNA binding protein	soil-specific	0.990376	unclassified	de-novo
IMGVR_UViG_3300066007_000275|3300066007|Ga0616344_0000347_11	IMGVR_UViG_3300066007_000275|3300066007|Ga0616344_0000347	soil	9.12936	-6.35802	96	regulatory	Phage regulatory protein Rha (Phage_pRha)	annotate	annotate	Transcriptional regulation	d__Bacteria;p__Bacteroidota;c__Bacteroidia;o__Chitinophagales;f__Chitinophagaceae	0.3	1	Bacteroidota	Bacteroidia	soil	regulatory	Transcriptional regulation	Phage regulatory protein Rha (Phage_pRha)	gut-leaning	0.244372	regulatory	annotate
IMGVR_UViG_3300066007_000245|3300066007|Ga0616344_0000317_6	IMGVR_UViG_3300066007_000245|3300066007|Ga0616344_0000317	soil	10.0434	7.75753	169	regulatory	repA; regulatory protein RepA	annotate	annotate	Post-transcriptional / RNA-mediated regulation	d__Bacteria;p__Pseudomonadota;c__Gammaproteobacteria;o__Pseudomonadales;f__Halomonadaceae	1	1	Pseudomonadota	Gammaproteobacteria	soil	regulatory	Post-transcriptional / RNA-mediated regulation	repA; regulatory protein RepA	soil-specific	0.873589	regulatory	annotate
IMGVR_UViG_3300066007_000362|3300066007|Ga0616344_0000442_63	IMGVR_UViG_3300066007_000362|3300066007|Ga0616344_0000442	soil	-0.300602	0.543399	31	metabolic	Aspartate decarboxylase	annotate	annotate	Transcriptional regulation	NA	1	0.8	NA	NA	soil	metabolic	Transcriptional regulation	Aspartate decarboxylase	soil-specific	0.964087	metabolic	annotate
IMGVR_UViG_3300066007_000242|3300066007|Ga0616344_0000314_31	IMGVR_UViG_3300066007_000242|3300066007|Ga0616344_0000314	soil	10.465	2.22482	126	unclassified	NA	unassigned	none	Transcriptional regulation	NA	1	1	NA	NA	soil	unclassified	Transcriptional regulation	NA	soil-leaning	0.68886	unclassified	de-novo
IMGVR_UViG_3300066007_000316|3300066007|Ga0616344_0000392_17	IMGVR_UViG_3300066007_000316|3300066007|Ga0616344_0000392	soil	6.85093	4.18402	159	regulatory	rsbV; anti-sigma B factor antagonist	annotate	annotate	Transcriptional regulation	NA	1	0.8	NA	NA	soil	regulatory	Transcriptional regulation	rsbV; anti-sigma B factor antagonist	soil-leaning	0.683734	regulatory	annotate
IMGVR_UViG_3300066007_000354|3300066007|Ga0616344_0000433_55	IMGVR_UViG_3300066007_000354|3300066007|Ga0616344_0000433	soil	4.65394	17.2333	0	regulatory	Putative DnaT-like ssDNA binding protein	annotate	annotate	Transcriptional regulation	NA	1	1	NA	NA	soil	regulatory	Transcriptional regulation	Putative DnaT-like ssDNA binding protein	soil-specific	0.943014	regulatory	annotate
IMGVR_UViG_3300066007_000453|3300066007|Ga0616344_0000539_33	IMGVR_UViG_3300066007_000453|3300066007|Ga0616344_0000539	soil	-2.96796	4.20868	2	metabolic	Acyltransferase domain	annotate	annotate	Lipid & fatty acid metabolism	NA	1	1	NA	NA	soil	metabolic	Lipid & fatty acid metabolism	Acyltransferase domain	soil-leaning	0.81367	metabolic	annotate
IMGVR_UViG_3300066007_000453|3300066007|Ga0616344_0000539_69	IMGVR_UViG_3300066007_000453|3300066007|Ga0616344_0000539	soil	9.30226	1.36774	130	unclassified	Transcriptional regulation	L1	cluster	Transcriptional regulation	NA	1	0.6	NA	NA	soil	unclassified	Transcriptional regulation	Transcriptional regulation	soil-specific	0.95801	unclassified	de-novo
IMGVR_UViG_3300066007_000453|3300066007|Ga0616344_0000539_74	IMGVR_UViG_3300066007_000453|3300066007|Ga0616344_0000539	soil	11.9936	13.9845	13	regulatory	repA; regulatory protein RepA	annotate	annotate	Transcriptional regulation	NA	1	1	NA	NA	soil	regulatory	Transcriptional regulation	repA; regulatory protein RepA	soil-specific	0.948442	regulatory	annotate
IMGVR_UViG_3300066007_000465|3300066007|Ga0616344_0000551_53	IMGVR_UViG_3300066007_000465|3300066007|Ga0616344_0000551	soil	12.1324	14.4168	13	regulatory	repA; regulatory protein RepA	annotate	annotate	Transcriptional regulation	NA	1	1	NA	NA	soil	regulatory	Transcriptional regulation	repA; regulatory protein RepA	soil-specific	0.948442	regulatory	annotate
IMGVR_UViG_3300066007_000545|3300066007|Ga0616344_0000641_2	IMGVR_UViG_3300066007_000545|3300066007|Ga0616344_0000641	soil	12.0746	-0.95902	40	regulatory	rfaH; transcriptional antiterminator RfaH	annotate	annotate	Other	d__Bacteria;p__Pseudomonadota;c__Alphaproteobacteria;o__Caulobacterales;f__Caulobacteraceae	1	1	Pseudomonadota	Alphaproteobacteria	soil	regulatory	Other	rfaH; transcriptional antiterminator RfaH	soil-leaning	0.757542	regulatory	annotate
IMGVR_UViG_3300066007_000511|3300066007|Ga0616344_0000604_22	IMGVR_UViG_3300066007_000511|3300066007|Ga0616344_0000604	soil	4.69187	17.1849	0	regulatory	Putative DnaT-like ssDNA binding protein	annotate	annotate	Transcriptional regulation	d__Bacteria;p__Pseudomonadota;c__Alphaproteobacteria;o__Rhizobiales;f__Rhizobiaceae;g__Mesorhizobium	0.9	1	Pseudomonadota	Alphaproteobacteria	soil	regulatory	Transcriptional regulation	Putative DnaT-like ssDNA binding protein	soil-specific	0.943014	regulatory	annotate
IMGVR_UViG_3300066007_000511|3300066007|Ga0616344_0000604_54	IMGVR_UViG_3300066007_000511|3300066007|Ga0616344_0000604	soil	2.6455	5.30349	52	regulatory	SOS response associated peptidase (SRAP)	annotate	annotate	Signal transduction & two-component systems	d__Bacteria;p__Pseudomonadota;c__Alphaproteobacteria;o__Rhizobiales;f__Rhizobiaceae;g__Mesorhizobium	1	1	Pseudomonadota	Alphaproteobacteria	soil	regulatory	Signal transduction & two-component systems	SOS response associated peptidase (SRAP)	soil-specific	0.856439	regulatory	annotate
IMGVR_UViG_3300066007_000535|3300066007|Ga0616344_0000629_18	IMGVR_UViG_3300066007_000535|3300066007|Ga0616344_0000629	soil	13.0584	2.1608	122	regulatory	Transcription factor WhiB	annotate	annotate	Transcriptional regulation	NA	1	0.7	NA	NA	soil	regulatory	Transcriptional regulation	Transcription factor WhiB	soil-specific	0.97278	regulatory	annotate
IMGVR_UViG_3300066007_000653|3300066007|Ga0616344_0000757_31	IMGVR_UViG_3300066007_000653|3300066007|Ga0616344_0000757	soil	7.14182	2.66295	132	regulatory	K03710; GntR family transcriptional regulator	annotate	annotate	Transcriptional regulation	d__Bacteria;p__Actinomycetota;c__Actinomycetes;o__Mycobacteriales;f__Micromonosporaceae;g__Actinoplanes	1	1	Actinomycetota	Actinomycetes	soil	regulatory	Transcriptional regulation	K03710; GntR family transcriptional regulator	soil-specific	0.980355	regulatory	annotate
IMGVR_UViG_3300066007_000653|3300066007|Ga0616344_0000757_37	IMGVR_UViG_3300066007_000653|3300066007|Ga0616344_0000757	soil	3.91142	1.414	143	regulatory	transcriptional repressor	annotate	annotate	Transcriptional regulation	d__Bacteria;p__Actinomycetota;c__Actinomycetes;o__Mycobacteriales;f__Micromonosporaceae;g__Actinoplanes	1	0.2	Actinomycetota	Actinomycetes	soil	regulatory	Transcriptional regulation	transcriptional repressor	soil-leaning	0.803691	regulatory	annotate
IMGVR_UViG_3300066007_000562|3300066007|Ga0616344_0000658_41	IMGVR_UViG_3300066007_000562|3300066007|Ga0616344_0000658	soil	-2.967	4.21956	2	metabolic	Acyltransferase domain	annotate	annotate	Lipid & fatty acid metabolism	NA	1	1	NA	NA	soil	metabolic	Lipid & fatty acid metabolism	Acyltransferase domain	soil-leaning	0.81367	metabolic	annotate
IMGVR_UViG_3300066007_000638|3300066007|Ga0616344_0000742_53	IMGVR_UViG_3300066007_000638|3300066007|Ga0616344_0000742	soil	4.54014	17.2291	0	unclassified	Putative DnaT-like ssDNA binding protein	specific	embedding	Transcriptional regulation	NA	1	0.1	NA	NA	soil	unclassified	Transcriptional regulation	Putative DnaT-like ssDNA binding protein	soil-specific	0.943014	unclassified	de-novo
IMGVR_UViG_3300066007_000711|3300066007|Ga0616344_0000827_36	IMGVR_UViG_3300066007_000711|3300066007|Ga0616344_0000827	soil	6.95625	8.0044	113	unclassified	Other	L1	embedding	Other	NA	1	0.6	NA	NA	soil	unclassified	Other	Other	soil-specific	0.997185	unclassified	de-novo
IMGVR_UViG_3300066007_000711|3300066007|Ga0616344_0000827_70	IMGVR_UViG_3300066007_000711|3300066007|Ga0616344_0000827	soil	6.86968	9.36963	100	metabolic	moxR; MoxR-like ATPase [EC:3.6.3.-]	annotate	annotate	Energy metabolism	NA	1	1	NA	NA	soil	metabolic	Energy metabolism	moxR; MoxR-like ATPase [EC:3.6.3.-]	soil-leaning	0.789097	metabolic	annotate
IMGVR_UViG_3300066007_000714|3300066007|Ga0616344_0000830_46	IMGVR_UViG_3300066007_000714|3300066007|Ga0616344_0000830	soil	13.6699	1.88105	122	regulatory	transcriptional regulator WhiB-like	annotate	annotate	Transcriptional regulation	d__Bacteria;p__Actinomycetota;c__Actinomycetes;o__Mycobacteriales;f__Mycobacteriaceae	1	1	Actinomycetota	Actinomycetes	soil	regulatory	Transcriptional regulation	transcriptional regulator WhiB-like	soil-specific	0.97278	regulatory	annotate
IMGVR_UViG_3300066007_000657|3300066007|Ga0616344_0000761_41	IMGVR_UViG_3300066007_000657|3300066007|Ga0616344_0000761	soil	10.4757	2.11378	126	unclassified	DNA binding protein	specific	embedding	Transcriptional regulation	NA	0.9	0.7	NA	NA	soil	unclassified	Transcriptional regulation	DNA binding protein	soil-leaning	0.68886	unclassified	de-novo
IMGVR_UViG_3300066007_000862|3300066007|Ga0616344_0001001_7	IMGVR_UViG_3300066007_000862|3300066007|Ga0616344_0001001	soil	9.43928	4.71381	153	regulatory	MerR-like transcriptional regulator	annotate	annotate	Transcriptional regulation	d__Bacteria;p__Actinomycetota;c__Actinomycetes;o__Streptomycetales;f__Streptomycetaceae;g__Streptomyces	1	1	Actinomycetota	Actinomycetes	soil	regulatory	Transcriptional regulation	MerR-like transcriptional regulator	soil-leaning	0.725876	regulatory	annotate
IMGVR_UViG_3300066007_000862|3300066007|Ga0616344_0001001_34	IMGVR_UViG_3300066007_000862|3300066007|Ga0616344_0001001	soil	12.8084	2.22588	122	regulatory	WhiB transcriptional factor	annotate	annotate	Stress response & homeostasis	d__Bacteria;p__Actinomycetota;c__Actinomycetes;o__Streptomycetales;f__Streptomycetaceae;g__Streptomyces	1	0.7	Actinomycetota	Actinomycetes	soil	regulatory	Stress response & homeostasis	WhiB transcriptional factor	soil-specific	0.97278	regulatory	annotate
IMGVR_UViG_3300066007_000862|3300066007|Ga0616344_0001001_57	IMGVR_UViG_3300066007_000862|3300066007|Ga0616344_0001001	soil	1.18332	0.553663	39	regulatory	DNA binding protein	annotate	annotate	Transcriptional regulation	d__Bacteria;p__Actinomycetota;c__Actinomycetes;o__Streptomycetales;f__Streptomycetaceae;g__Streptomyces	1	1	Actinomycetota	Actinomycetes	soil	regulatory	Transcriptional regulation	DNA binding protein	soil-specific	0.947791	regulatory	annotate
IMGVR_UViG_3300066007_000878|3300066007|Ga0616344_0001021_23	IMGVR_UViG_3300066007_000878|3300066007|Ga0616344_0001021	soil	0.567189	-1.45212	42	regulatory	transcriptional regulator	annotate	annotate	Transcriptional regulation	d__Bacteria;p__Actinomycetota;c__Actinomycetes;o__Streptomycetales;f__Streptomycetaceae;g__Streptomyces	1	0.7	Actinomycetota	Actinomycetes	soil	regulatory	Transcriptional regulation	transcriptional regulator	soil-specific	0.992764	regulatory	annotate
IMGVR_UViG_3300066007_000762|3300066007|Ga0616344_0000884_21	IMGVR_UViG_3300066007_000762|3300066007|Ga0616344_0000884	soil	7.41819	9.13354	100	unclassified	acpP, acpM; acyl carrier protein	specific	embedding	Lipid & fatty acid metabolism	NA	0.9	1	NA	NA	soil	unclassified	Lipid & fatty acid metabolism	acpP, acpM; acyl carrier protein	soil-leaning	0.789097	unclassified	de-novo
IMGVR_UViG_3300066007_000874|3300066007|Ga0616344_0001016_17	IMGVR_UViG_3300066007_000874|3300066007|Ga0616344_0001016	soil	13.3119	1.93494	122	regulatory	Transcription factor WhiB	annotate	annotate	Transcriptional regulation	NA	1	1	NA	NA	soil	regulatory	Transcriptional regulation	Transcription factor WhiB	soil-specific	0.97278	regulatory	annotate
IMGVR_UViG_3300066007_000874|3300066007|Ga0616344_0001016_36	IMGVR_UViG_3300066007_000874|3300066007|Ga0616344_0001016	soil	3.90621	1.42528	143	unclassified	NA	unassigned	none	Transcriptional regulation	NA	1	0.5	NA	NA	soil	unclassified	Transcriptional regulation	NA	soil-leaning	0.803691	unclassified	de-novo
IMGVR_UViG_3300066007_000855|3300066007|Ga0616344_0000993_15	IMGVR_UViG_3300066007_000855|3300066007|Ga0616344_0000993	soil	12.2618	10.6584	71	unclassified	DarB-like antirestriction	specific	embedding	Defense & anti-defense systems	d__Bacteria;p__Verrucomicrobiota;c__Verrucomicrobiia;o__Chthoniobacterales;f__UBA10450;g__AV80	1	1	Verrucomicrobiota	Verrucomicrobiia	soil	unclassified	Defense & anti-defense systems	DarB-like antirestriction	soil-leaning	0.810746	unclassified	de-novo
IMGVR_UViG_3300066007_001107|3300066007|Ga0616344_0001286_24	IMGVR_UViG_3300066007_001107|3300066007|Ga0616344_0001286	soil	4.8383	17.2957	0	unclassified	Putative DnaT-like ssDNA binding protein	specific	embedding	Transcriptional regulation	NA	0.9	0.4	NA	NA	soil	unclassified	Transcriptional regulation	Putative DnaT-like ssDNA binding protein	soil-specific	0.943014	unclassified	de-novo
IMGVR_UViG_3300066007_001076|3300066007|Ga0616344_0001249_24	IMGVR_UViG_3300066007_001076|3300066007|Ga0616344_0001249	soil	5.40745	17.2089	0	regulatory	Putative DnaT-like ssDNA binding protein	annotate	annotate	Transcriptional regulation	d__Bacteria;p__Bacillota;c__Clostridia;o__Oscillospirales;f__Ruminococcaceae	1	1	Bacillota	Clostridia	soil	regulatory	Transcriptional regulation	Putative DnaT-like ssDNA binding protein	soil-specific	0.943014	regulatory	annotate
IMGVR_UViG_3300066007_000969|3300066007|Ga0616344_0001124_12	IMGVR_UViG_3300066007_000969|3300066007|Ga0616344_0001124	soil	4.44799	-5.33458	11	regulatory	groES, HSPE1; chaperonin GroES	annotate	annotate	Regulatory chaperones & coregulators	NA	1	0.7	NA	NA	soil	regulatory	Regulatory chaperones & coregulators	groES, HSPE1; chaperonin GroES	soil-specific	0.911545	regulatory	annotate
IMGVR_UViG_3300066007_000969|3300066007|Ga0616344_0001124_21	IMGVR_UViG_3300066007_000969|3300066007|Ga0616344_0001124	soil	-2.96222	4.21403	2	metabolic	Acyltransferase domain	annotate	annotate	Lipid & fatty acid metabolism	NA	1	1	NA	NA	soil	metabolic	Lipid & fatty acid metabolism	Acyltransferase domain	soil-leaning	0.81367	metabolic	annotate
IMGVR_UViG_3300066007_001191|3300066007|Ga0616344_0001385_1	IMGVR_UViG_3300066007_001191|3300066007|Ga0616344_0001385	soil	10.3654	6.67101	171	regulatory	K03710; GntR family transcriptional regulator	annotate	annotate	Transcriptional regulation	d__Bacteria;p__Actinomycetota;c__Actinomycetes;o__Mycobacteriales;f__Micromonosporaceae	0.7	0.4	Actinomycetota	Actinomycetes	soil	regulatory	Transcriptional regulation	K03710; GntR family transcriptional regulator	soil-leaning	0.751001	regulatory	annotate
IMGVR_UViG_3300066007_001254|3300066007|Ga0616344_0001457_12	IMGVR_UViG_3300066007_001254|3300066007|Ga0616344_0001457	soil	7.86198	2.24365	147	regulatory	Bacterial regulatory proteins, gntR family	annotate	annotate	Transcriptional regulation	d__Bacteria;p__Actinomycetota;c__Actinomycetes;o__Streptomycetales;f__Streptomycetaceae;g__Actinacidiphila	1	0.4	Actinomycetota	Actinomycetes	soil	regulatory	Transcriptional regulation	Bacterial regulatory proteins, gntR family	soil-specific	0.987197	regulatory	annotate
IMGVR_UViG_3300066007_001254|3300066007|Ga0616344_0001457_38	IMGVR_UViG_3300066007_001254|3300066007|Ga0616344_0001457	soil	12.5011	2.03793	122	regulatory	transcriptional regulator WhiB-like	annotate	annotate	Transcriptional regulation	d__Bacteria;p__Actinomycetota;c__Actinomycetes;o__Streptomycetales;f__Streptomycetaceae;g__Actinacidiphila	1	0.8	Actinomycetota	Actinomycetes	soil	regulatory	Transcriptional regulation	transcriptional regulator WhiB-like	soil-specific	0.97278	regulatory	annotate
IMGVR_UViG_3300066007_001297|3300066007|Ga0616344_0001505_36	IMGVR_UViG_3300066007_001297|3300066007|Ga0616344_0001505	soil	5.26996	4.46191	141	metabolic	Polypeptide deformylase	annotate	annotate	Other	NA	1	1	NA	NA	soil	metabolic	Other	Polypeptide deformylase	soil-specific	0.953928	metabolic	annotate
IMGVR_UViG_3300066007_001535|3300066007|Ga0616344_0001790_5	IMGVR_UViG_3300066007_001535|3300066007|Ga0616344_0001790	soil	4.57494	17.5757	0	regulatory	Putative DnaT-like ssDNA binding protein	annotate	annotate	Transcriptional regulation	NA	1	1	NA	NA	soil	regulatory	Transcriptional regulation	Putative DnaT-like ssDNA binding protein	soil-specific	0.943014	regulatory	annotate
IMGVR_UViG_3300066007_001326|3300066007|Ga0616344_0001538_22	IMGVR_UViG_3300066007_001326|3300066007|Ga0616344_0001538	soil	13.2506	-10.0858	20	regulatory	GapR-like, DNA-binding domain	annotate	annotate	Transcriptional regulation	d__Bacteria;p__Pseudomonadota;c__Alphaproteobacteria;o__Rhizobiales;f__Rhizobiaceae;g__Mesorhizobium	1	1	Pseudomonadota	Alphaproteobacteria	soil	regulatory	Transcriptional regulation	GapR-like, DNA-binding domain	soil-specific	0.94433	regulatory	annotate
IMGVR_UViG_3300066007_001487|3300066007|Ga0616344_0001738_35	IMGVR_UViG_3300066007_001487|3300066007|Ga0616344_0001738	soil	12.7542	2.35597	122	unclassified	Transcriptional regulation	L1	cluster	Transcriptional regulation	NA	1	1	NA	NA	soil	unclassified	Transcriptional regulation	Transcriptional regulation	soil-specific	0.97278	unclassified	de-novo
IMGVR_UViG_3300066007_001381|3300066007|Ga0616344_0001603_16	IMGVR_UViG_3300066007_001381|3300066007|Ga0616344_0001603	soil	13.2721	-9.77277	20	regulatory	GapR-like, DNA-binding domain	annotate	annotate	Transcriptional regulation	NA	1	1	NA	NA	soil	regulatory	Transcriptional regulation	GapR-like, DNA-binding domain	soil-specific	0.94433	regulatory	annotate
IMGVR_UViG_3300066007_001703|3300066007|Ga0616344_0001997_31	IMGVR_UViG_3300066007_001703|3300066007|Ga0616344_0001997	soil	12.2678	10.6488	71	unclassified	DarB-like antirestriction	specific	embedding	Defense & anti-defense systems	NA	0.9	1	NA	NA	soil	unclassified	Defense & anti-defense systems	DarB-like antirestriction	soil-leaning	0.810746	unclassified	de-novo
IMGVR_UViG_3300066007_001493|3300066007|Ga0616344_0001745_19	IMGVR_UViG_3300066007_001493|3300066007|Ga0616344_0001745	soil	9.59122	-6.55752	96	regulatory	anti-repressor Ant	annotate	annotate	Transcriptional regulation	NA	0.3	1	NA	NA	soil	regulatory	Transcriptional regulation	anti-repressor Ant	gut-leaning	0.244372	regulatory	annotate
IMGVR_UViG_3300066007_002003|3300066007|Ga0616344_0002372_17	IMGVR_UViG_3300066007_002003|3300066007|Ga0616344_0002372	soil	4.6331	-5.53553	11	unclassified	groES, HSPE1; chaperonin GroES	specific	embedding	Regulatory chaperones & coregulators	NA	1	0.7	NA	NA	soil	unclassified	Regulatory chaperones & coregulators	groES, HSPE1; chaperonin GroES	soil-specific	0.911545	unclassified	de-novo
IMGVR_UViG_3300066007_001980|3300066007|Ga0616344_0002344_18	IMGVR_UViG_3300066007_001980|3300066007|Ga0616344_0002344	soil	10.5145	2.09484	126	unclassified	NA	unassigned	none	Transcriptional regulation	NA	1	0.8	NA	NA	soil	unclassified	Transcriptional regulation	NA	soil-leaning	0.68886	unclassified	de-novo
IMGVR_UViG_3300066007_002111|3300066007|Ga0616344_0002511_7	IMGVR_UViG_3300066007_002111|3300066007|Ga0616344_0002511	soil	4.73358	17.5166	0	regulatory	Putative DnaT-like ssDNA binding protein	annotate	annotate	Transcriptional regulation	NA	0.9	1	NA	NA	soil	regulatory	Transcriptional regulation	Putative DnaT-like ssDNA binding protein	soil-specific	0.943014	regulatory	annotate
IMGVR_UViG_3300066007_002111|3300066007|Ga0616344_0002511_19	IMGVR_UViG_3300066007_002111|3300066007|Ga0616344_0002511	soil	12.1126	14.3283	13	regulatory	repA; regulatory protein RepA	annotate	annotate	Transcriptional regulation	NA	1	0.9	NA	NA	soil	regulatory	Transcriptional regulation	repA; regulatory protein RepA	soil-specific	0.948442	regulatory	annotate
IMGVR_UViG_3300066007_002152|3300066007|Ga0616344_0002558_30	IMGVR_UViG_3300066007_002152|3300066007|Ga0616344_0002558	soil	9.05791	1.15092	130	regulatory	Bacterial dnaA protein helix-turn-helix	annotate	annotate	Transcriptional regulation	NA	1	1	NA	NA	soil	regulatory	Transcriptional regulation	Bacterial dnaA protein helix-turn-helix	soil-specific	0.95801	regulatory	annotate
IMGVR_UViG_3300066007_002122|3300066007|Ga0616344_0002523_14	IMGVR_UViG_3300066007_002122|3300066007|Ga0616344_0002523	soil	13.4016	1.86039	122	regulatory	Transcription factor WhiB	annotate	annotate	Transcriptional regulation	d__Bacteria;p__Actinomycetota;c__Actinomycetes;o__Mycobacteriales;f__Mycobacteriaceae;g__Mycobacterium	1	1	Actinomycetota	Actinomycetes	soil	regulatory	Transcriptional regulation	Transcription factor WhiB	soil-specific	0.97278	regulatory	annotate
IMGVR_UViG_3300066007_002453|3300066007|Ga0616344_0002952_18	IMGVR_UViG_3300066007_002453|3300066007|Ga0616344_0002952	soil	9.96424	2.81176	127	unclassified	HTH DNA binding protein	specific	embedding	Transcriptional regulation	NA	1	0.9	NA	NA	soil	unclassified	Transcriptional regulation	HTH DNA binding protein	soil-specific	0.990376	unclassified	de-novo
IMGVR_UViG_3300066007_003113|3300066007|Ga0616344_0003830_13	IMGVR_UViG_3300066007_003113|3300066007|Ga0616344_0003830	soil	7.03188	17.6526	1	regulatory	Phage neck terminator protein	annotate	annotate	Transcriptional regulation	NA	0.9	0.9	NA	NA	soil	regulatory	Transcriptional regulation	Phage neck terminator protein	soil-leaning	0.836827	regulatory	annotate
IMGVR_UViG_3300066007_002687|3300066007|Ga0616344_0003267_13	IMGVR_UViG_3300066007_002687|3300066007|Ga0616344_0003267	soil	12.1743	1.47218	121	regulatory	gcrA; GcrA cell cycle regulator	annotate	annotate	Transcriptional regulation	NA	0.9	1	NA	NA	soil	regulatory	Transcriptional regulation	gcrA; GcrA cell cycle regulator	soil-specific	0.993092	regulatory	annotate
IMGVR_UViG_3300066007_002687|3300066007|Ga0616344_0003267_18	IMGVR_UViG_3300066007_002687|3300066007|Ga0616344_0003267	soil	12.2696	-1.30617	40	regulatory	rfaH; transcriptional antiterminator RfaH	annotate	annotate	Other	NA	1	1	NA	NA	soil	regulatory	Other	rfaH; transcriptional antiterminator RfaH	soil-leaning	0.757542	regulatory	annotate
IMGVR_UViG_3300066007_002872|3300066007|Ga0616344_0003504_26	IMGVR_UViG_3300066007_002872|3300066007|Ga0616344_0003504	soil	7.99471	2.24001	147	regulatory	arsR; ArsR family transcriptional regulator, arsenate/arsenite/antimonite-responsive transcriptional repressor	annotate	annotate	Transcriptional regulation	d__Bacteria;p__Actinomycetota;c__Actinomycetes;o__Mycobacteriales;f__Mycobacteriaceae	1	0.9	Actinomycetota	Actinomycetes	soil	regulatory	Transcriptional regulation	arsR; ArsR family transcriptional regulator, arsenate/arsenite/antimonite-responsive transcriptional repressor	soil-specific	0.987197	regulatory	annotate
IMGVR_UViG_3300066007_003049|3300066007|Ga0616344_0003735_23	IMGVR_UViG_3300066007_003049|3300066007|Ga0616344_0003735	soil	3.91352	1.21359	143	unclassified	Transcriptional regulation	L1	embedding	Transcriptional regulation	NA	1	0.9	NA	NA	soil	unclassified	Transcriptional regulation	Transcriptional regulation	soil-leaning	0.803691	unclassified	de-novo
IMGVR_UViG_3300066007_003517|3300066007|Ga0616344_0004348_17	IMGVR_UViG_3300066007_003517|3300066007|Ga0616344_0004348	soil	3.93129	0.869854	143	unclassified	NA	unassigned	none	Transcriptional regulation	NA	1	0.8	NA	NA	soil	unclassified	Transcriptional regulation	NA	soil-leaning	0.803691	unclassified	de-novo
IMGVR_UViG_3300066007_004057|3300066007|Ga0616344_0005091_10	IMGVR_UViG_3300066007_004057|3300066007|Ga0616344_0005091	soil	6.38566	7.2948	117	metabolic	mtmC; D-mycarose 3-C-methyltransferase	annotate	annotate	Secondary metabolite metabolism	NA	1	1	NA	NA	soil	metabolic	Secondary metabolite metabolism	mtmC; D-mycarose 3-C-methyltransferase	soil-specific	0.999229	metabolic	annotate
IMGVR_UViG_3300066007_004733|3300066007|Ga0616344_0006017_4	IMGVR_UViG_3300066007_004733|3300066007|Ga0616344_0006017	soil	2.88158	2.54274	102	unclassified	Transcriptional regulation	L1	cluster	Transcriptional regulation	NA	1	0.6	NA	NA	soil	unclassified	Transcriptional regulation	Transcriptional regulation	soil-leaning	0.766386	unclassified	de-novo
IMGVR_UViG_3300066007_003778|3300066007|Ga0616344_0004698_4	IMGVR_UViG_3300066007_003778|3300066007|Ga0616344_0004698	soil	12.8087	2.38627	122	unclassified	NA	unassigned	none	Transcriptional regulation	NA	1	1	NA	NA	soil	unclassified	Transcriptional regulation	NA	soil-specific	0.97278	unclassified	de-novo
IMGVR_UViG_3300066007_005110|3300066007|Ga0616344_0006574_5	IMGVR_UViG_3300066007_005110|3300066007|Ga0616344_0006574	soil	9.16463	1.15265	130	unclassified	Transcriptional regulation	L1	cluster	Transcriptional regulation	d__Bacteria;p__Pseudomonadota;c__Alphaproteobacteria;o__Rhizobiales;f__Xanthobacteraceae;g__Bradyrhizobium	1	0.2	Pseudomonadota	Alphaproteobacteria	soil	unclassified	Transcriptional regulation	Transcriptional regulation	soil-specific	0.95801	unclassified	de-novo
IMGVR_UViG_3300066007_005172|3300066007|Ga0616344_0006669_12	IMGVR_UViG_3300066007_005172|3300066007|Ga0616344_0006669	soil	13.1653	-10.0006	20	regulatory	GapR-like, DNA-binding domain	annotate	annotate	Transcriptional regulation	d__Bacteria;p__Pseudomonadota;c__Alphaproteobacteria;o__Rhizobiales;f__Xanthobacteraceae	1	1	Pseudomonadota	Alphaproteobacteria	soil	regulatory	Transcriptional regulation	GapR-like, DNA-binding domain	soil-specific	0.94433	regulatory	annotate
IMGVR_UViG_3300066007_005172|3300066007|Ga0616344_0006669_14	IMGVR_UViG_3300066007_005172|3300066007|Ga0616344_0006669	soil	9.13579	1.13663	130	regulatory	Bacterial dnaA protein helix-turn-helix	annotate	annotate	Transcriptional regulation	d__Bacteria;p__Pseudomonadota;c__Alphaproteobacteria;o__Rhizobiales;f__Xanthobacteraceae	1	1	Pseudomonadota	Alphaproteobacteria	soil	regulatory	Transcriptional regulation	Bacterial dnaA protein helix-turn-helix	soil-specific	0.95801	regulatory	annotate
IMGVR_UViG_3300066007_005814|3300066007|Ga0616344_0007625_5	IMGVR_UViG_3300066007_005814|3300066007|Ga0616344_0007625	soil	12.2162	-1.15132	40	regulatory	transcription antiterminator	annotate	annotate	Transcriptional regulation	NA	1	1	NA	NA	soil	regulatory	Transcriptional regulation	transcription antiterminator	soil-leaning	0.757542	regulatory	annotate
IMGVR_UViG_3300066007_005814|3300066007|Ga0616344_0007625_6	IMGVR_UViG_3300066007_005814|3300066007|Ga0616344_0007625	soil	12.2676	14.34	13	regulatory	repA; regulatory protein RepA	annotate	annotate	Transcriptional regulation	NA	1	1	NA	NA	soil	regulatory	Transcriptional regulation	repA; regulatory protein RepA	soil-specific	0.948442	regulatory	annotate
IMGVR_UViG_3300066007_006106|3300066007|Ga0616344_0008035_6	IMGVR_UViG_3300066007_006106|3300066007|Ga0616344_0008035	soil	10.5849	9.80541	112	regulatory	RNA-binding protein	annotate	annotate	Cofactor & vitamin metabolism	NA	0.4	0.8	NA	NA	soil	regulatory	Cofactor & vitamin metabolism	RNA-binding protein	soil-leaning	0.744655	regulatory	annotate
IMGVR_UViG_3300066007_006494|3300066007|Ga0616344_0008605_7	IMGVR_UViG_3300066007_006494|3300066007|Ga0616344_0008605	soil	3.92244	1.01729	143	regulatory	transcriptional repressor	annotate	annotate	Transcriptional regulation	NA	0.9	0.2	NA	NA	soil	regulatory	Transcriptional regulation	transcriptional repressor	soil-leaning	0.803691	regulatory	annotate
IMGVR_UViG_3300066007_007134|3300066007|Ga0616344_0009573_5	IMGVR_UViG_3300066007_007134|3300066007|Ga0616344_0009573	soil	7.16762	9.21928	100	metabolic	cobS; cobaltochelatase CobS [EC:6.6.1.2]	annotate	annotate	Other	NA	1	1	NA	NA	soil	metabolic	Other	cobS; cobaltochelatase CobS [EC:6.6.1.2]	soil-leaning	0.789097	metabolic	annotate
IMGVR_UViG_3300066007_007924|3300066007|Ga0616344_0010777_9	IMGVR_UViG_3300066007_007924|3300066007|Ga0616344_0010777	soil	12.547	-0.913085	40	regulatory	rfaH; transcriptional antiterminator RfaH	annotate	annotate	Transcriptional regulation	NA	0.4	1	NA	NA	soil	regulatory	Transcriptional regulation	rfaH; transcriptional antiterminator RfaH	soil-leaning	0.757542	regulatory	annotate
IMGVR_UViG_3300066007_008313|3300066007|Ga0616344_0011364_8	IMGVR_UViG_3300066007_008313|3300066007|Ga0616344_0011364	soil	6.47762	6.42775	162	metabolic	UDP-galactopyranose mutase	annotate	annotate	Carbohydrate metabolism	NA	1	1	NA	NA	soil	metabolic	Carbohydrate metabolism	UDP-galactopyranose mutase	soil-leaning	0.697509	metabolic	annotate
IMGVR_UViG_3300066007_008579|3300066007|Ga0616344_0011784_3	IMGVR_UViG_3300066007_008579|3300066007|Ga0616344_0011784	soil	-0.14565	0.649916	31	regulatory	csrA; carbon storage regulator	annotate	annotate	Transcriptional regulation	NA	1	1	NA	NA	soil	regulatory	Transcriptional regulation	csrA; carbon storage regulator	soil-specific	0.964087	regulatory	annotate
IMGVR_UViG_3300066007_010117|3300066007|Ga0616344_0014190_4	IMGVR_UViG_3300066007_010117|3300066007|Ga0616344_0014190	soil	9.28097	1.42747	130	regulatory	Bacterial dnaA protein helix-turn-helix	annotate	annotate	Transcriptional regulation	NA	1	0.7	NA	NA	soil	regulatory	Transcriptional regulation	Bacterial dnaA protein helix-turn-helix	soil-specific	0.95801	regulatory	annotate
IMGVR_UViG_3300066008_000014|3300066008|Ga0604939_0001225_54	IMGVR_UViG_3300066008_000014|3300066008|Ga0604939_0001225	soil	-0.278987	0.556722	31	unclassified	Transcriptional regulation	L1	cluster	Transcriptional regulation	NA	1	0	NA	NA	soil	unclassified	Transcriptional regulation	Transcriptional regulation	soil-specific	0.964087	unclassified	de-novo
IMGVR_UViG_3300066016_000043|3300066016|Ga0616345_0000081_42	IMGVR_UViG_3300066016_000043|3300066016|Ga0616345_0000081	soil	4.86039	-1.99853	58	metabolic	mec; [CysO sulfur-carrier protein]-S-L-cysteine hydrolase [EC:3.13.1.6]	annotate	annotate	Amino acid metabolism	NA	1	0.4	NA	NA	soil	metabolic	Amino acid metabolism	mec; [CysO sulfur-carrier protein]-S-L-cysteine hydrolase [EC:3.13.1.6]	soil-leaning	0.684211	metabolic	annotate
IMGVR_UViG_3300066016_000043|3300066016|Ga0616345_0000081_45	IMGVR_UViG_3300066016_000043|3300066016|Ga0616345_0000081	soil	10.6129	9.16355	112	regulatory	RNA-binding protein	annotate	annotate	Defense & anti-defense systems	NA	0.9	1	NA	NA	soil	regulatory	Defense & anti-defense systems	RNA-binding protein	soil-leaning	0.744655	regulatory	annotate
IMGVR_UViG_3300066016_000043|3300066016|Ga0616345_0000081_101	IMGVR_UViG_3300066016_000043|3300066016|Ga0616345_0000081	soil	5.11525	7.61525	82	metabolic	apdA; AMP-dependent phosphite dehydrogenase [EC:1.20.1.2]	annotate	annotate	Phosphorus metabolism	NA	1	1	NA	NA	soil	metabolic	Phosphorus metabolism	apdA; AMP-dependent phosphite dehydrogenase [EC:1.20.1.2]	soil-specific	0.985269	metabolic	annotate
IMGVR_UViG_3300066016_000012|3300066016|Ga0616345_0000037_1	IMGVR_UViG_3300066016_000012|3300066016|Ga0616345_0000037	soil	10.657	9.63314	112	regulatory	RNA-binding protein	annotate	annotate	Defense & anti-defense systems	d__Bacteria;p__Actinomycetota;c__Actinomycetes;o__Mycobacteriales;f__Micromonosporaceae;g__Micromonospora	1	1	Actinomycetota	Actinomycetes	soil	regulatory	Defense & anti-defense systems	RNA-binding protein	soil-leaning	0.744655	regulatory	annotate
IMGVR_UViG_3300066016_000012|3300066016|Ga0616345_0000037_3	IMGVR_UViG_3300066016_000012|3300066016|Ga0616345_0000037	soil	9.47124	-3.16979	76	unclassified		unassigned	none	Sporulation & developmental	d__Bacteria;p__Actinomycetota;c__Actinomycetes;o__Mycobacteriales;f__Micromonosporaceae;g__Micromonospora	0.9	0.9	Actinomycetota	Actinomycetes	soil	unclassified	Sporulation & developmental		gut-leaning	0.248714	unclassified	de-novo
IMGVR_UViG_3300066016_000012|3300066016|Ga0616345_0000037_62	IMGVR_UViG_3300066016_000012|3300066016|Ga0616345_0000037	soil	9.45965	4.80008	153	regulatory	MerR-like transcriptional regulator	annotate	annotate	Transcriptional regulation	d__Bacteria;p__Actinomycetota;c__Actinomycetes;o__Mycobacteriales;f__Micromonosporaceae;g__Micromonospora	1	1	Actinomycetota	Actinomycetes	soil	regulatory	Transcriptional regulation	MerR-like transcriptional regulator	soil-leaning	0.725876	regulatory	annotate
IMGVR_UViG_3300066016_000012|3300066016|Ga0616345_0000037_79	IMGVR_UViG_3300066016_000012|3300066016|Ga0616345_0000037	soil	8.03443	1.78283	150	unclassified	Transcriptional regulation	L1	cluster	Amino acid metabolism	d__Bacteria;p__Actinomycetota;c__Actinomycetes;o__Mycobacteriales;f__Micromonosporaceae;g__Micromonospora	1	1	Actinomycetota	Actinomycetes	soil	unclassified	Amino acid metabolism	Transcriptional regulation	soil-specific	0.992169	unclassified	de-novo
IMGVR_UViG_3300066016_000012|3300066016|Ga0616345_0000037_116	IMGVR_UViG_3300066016_000012|3300066016|Ga0616345_0000037	soil	9.81428	-6.8282	96	regulatory	anti-repressor Ant	annotate	annotate	Transcriptional regulation	d__Bacteria;p__Actinomycetota;c__Actinomycetes;o__Mycobacteriales;f__Micromonosporaceae;g__Micromonospora	0.7	1	Actinomycetota	Actinomycetes	soil	regulatory	Transcriptional regulation	anti-repressor Ant	gut-leaning	0.244372	regulatory	annotate
IMGVR_UViG_3300066016_000012|3300066016|Ga0616345_0000037_221	IMGVR_UViG_3300066016_000012|3300066016|Ga0616345_0000037	soil	1.08437	0.496389	39	regulatory	DNA binding protein	annotate	annotate	Transcriptional regulation	d__Bacteria;p__Actinomycetota;c__Actinomycetes;o__Mycobacteriales;f__Micromonosporaceae;g__Micromonospora	1	1	Actinomycetota	Actinomycetes	soil	regulatory	Transcriptional regulation	DNA binding protein	soil-specific	0.947791	regulatory	annotate
IMGVR_UViG_3300066016_000119|3300066016|Ga0616345_0000176_36	IMGVR_UViG_3300066016_000119|3300066016|Ga0616345_0000176	soil	0.559519	-1.47817	42	regulatory	transcriptional regulator	annotate	annotate	Transcriptional regulation	NA	1	1	NA	NA	soil	regulatory	Transcriptional regulation	transcriptional regulator	soil-specific	0.992764	regulatory	annotate
IMGVR_UViG_3300066016_000119|3300066016|Ga0616345_0000176_72	IMGVR_UViG_3300066016_000119|3300066016|Ga0616345_0000176	soil	8.9023	-0.485245	118	regulatory	lsr2; nucleoid-associated protein Lsr2	annotate	annotate	Chromatin/nucleoid organization & epigenetic regulation	NA	1	1	NA	NA	soil	regulatory	Chromatin/nucleoid organization & epigenetic regulation	lsr2; nucleoid-associated protein Lsr2	soil-specific	0.914537	regulatory	annotate
IMGVR_UViG_3300066016_000127|3300066016|Ga0616345_0000184_47	IMGVR_UViG_3300066016_000127|3300066016|Ga0616345_0000184	soil	9.76136	2.79639	127	unclassified	NA	unassigned	none	Toxin-antitoxin systems	d__Bacteria;p__Actinomycetota;c__Actinomycetes;o__Mycobacteriales;f__Pseudonocardiaceae	1	1	Actinomycetota	Actinomycetes	soil	unclassified	Toxin-antitoxin systems	NA	soil-specific	0.990376	unclassified	de-novo
IMGVR_UViG_3300066016_000234|3300066016|Ga0616345_0000304_10	IMGVR_UViG_3300066016_000234|3300066016|Ga0616345_0000304	soil	10.2844	6.83585	171	regulatory	DNA binding protein	annotate	annotate	Transcriptional regulation	d__Bacteria;p__Actinomycetota;c__Actinomycetes;o__Mycobacteriales;f__Mycobacteriaceae;g__Mycobacterium	1	1	Actinomycetota	Actinomycetes	soil	regulatory	Transcriptional regulation	DNA binding protein	soil-leaning	0.751001	regulatory	annotate
IMGVR_UViG_3300066016_000220|3300066016|Ga0616345_0000287_35	IMGVR_UViG_3300066016_000220|3300066016|Ga0616345_0000287	soil	12.2874	-1.34397	40	regulatory	rfaH; transcriptional antiterminator RfaH	annotate	annotate	Other	NA	1	1	NA	NA	soil	regulatory	Other	rfaH; transcriptional antiterminator RfaH	soil-leaning	0.757542	regulatory	annotate
IMGVR_UViG_3300066016_000220|3300066016|Ga0616345_0000287_45	IMGVR_UViG_3300066016_000220|3300066016|Ga0616345_0000287	soil	-2.95976	4.2373	2	metabolic	Acyltransferase domain	annotate	annotate	Lipid & fatty acid metabolism	NA	0.9	1	NA	NA	soil	metabolic	Lipid & fatty acid metabolism	Acyltransferase domain	soil-leaning	0.81367	metabolic	annotate
IMGVR_UViG_3300066016_000211|3300066016|Ga0616345_0000277_37	IMGVR_UViG_3300066016_000211|3300066016|Ga0616345_0000277	soil	10.3019	-6.07085	96	regulatory	anti-repressor Ant	annotate	annotate	Transcriptional regulation	d__Bacteria;p__Actinomycetota;c__Actinomycetes;o__Mycobacteriales;f__Mycobacteriaceae;g__Mycobacterium	1	1	Actinomycetota	Actinomycetes	soil	regulatory	Transcriptional regulation	anti-repressor Ant	gut-leaning	0.244372	regulatory	annotate
IMGVR_UViG_3300066016_000211|3300066016|Ga0616345_0000277_38	IMGVR_UViG_3300066016_000211|3300066016|Ga0616345_0000277	soil	4.59845	1.4161	115	regulatory	HTH DNA binding protein	annotate	annotate	Transcriptional regulation	d__Bacteria;p__Actinomycetota;c__Actinomycetes;o__Mycobacteriales;f__Mycobacteriaceae;g__Mycobacterium	1	0.9	Actinomycetota	Actinomycetes	soil	regulatory	Transcriptional regulation	HTH DNA binding protein	soil-specific	0.850946	regulatory	annotate
IMGVR_UViG_3300066016_000300|3300066016|Ga0616345_0000380_43	IMGVR_UViG_3300066016_000300|3300066016|Ga0616345_0000380	soil	13.2142	2.01104	122	unclassified	Transcription factor WhiB	specific	embedding	Transcriptional regulation	NA	1	0.7	NA	NA	soil	unclassified	Transcriptional regulation	Transcription factor WhiB	soil-specific	0.97278	unclassified	de-novo
IMGVR_UViG_3300066016_000365|3300066016|Ga0616345_0000453_8	IMGVR_UViG_3300066016_000365|3300066016|Ga0616345_0000453	soil	8.27174	1.73051	150	unclassified	NA	unassigned	none	Transcriptional regulation	NA	1	1	NA	NA	soil	unclassified	Transcriptional regulation	NA	soil-specific	0.992169	unclassified	de-novo
IMGVR_UViG_3300066016_000365|3300066016|Ga0616345_0000453_28	IMGVR_UViG_3300066016_000365|3300066016|Ga0616345_0000453	soil	8.93306	-4.99307	92	physiological	Virulence protein RhuM family	annotate	annotate	Virulence & host interaction	NA	0.6	1	NA	NA	soil	physiological	Virulence & host interaction	Virulence protein RhuM family	gut-specific	0.0634715	physiological	annotate
IMGVR_UViG_3300066016_000365|3300066016|Ga0616345_0000453_42	IMGVR_UViG_3300066016_000365|3300066016|Ga0616345_0000453	soil	10.5334	1.9486	126	unclassified	transcriptional regulator, D5-like	specific	embedding	Transcriptional regulation	NA	0.9	0.8	NA	NA	soil	unclassified	Transcriptional regulation	transcriptional regulator, D5-like	soil-leaning	0.68886	unclassified	de-novo
IMGVR_UViG_3300066016_000246|3300066016|Ga0616345_0000318_38	IMGVR_UViG_3300066016_000246|3300066016|Ga0616345_0000318	soil	13.4707	1.91214	122	regulatory	Transcription factor WhiB	annotate	annotate	Transcriptional regulation	NA	1	1	NA	NA	soil	regulatory	Transcriptional regulation	Transcription factor WhiB	soil-specific	0.97278	regulatory	annotate
IMGVR_UViG_3300066016_000246|3300066016|Ga0616345_0000318_41	IMGVR_UViG_3300066016_000246|3300066016|Ga0616345_0000318	soil	13.3013	2.04097	122	regulatory	Transcription factor WhiB	annotate	annotate	Transcriptional regulation	NA	1	1	NA	NA	soil	regulatory	Transcriptional regulation	Transcription factor WhiB	soil-specific	0.97278	regulatory	annotate
IMGVR_UViG_3300066016_000417|3300066016|Ga0616345_0000515_6	IMGVR_UViG_3300066016_000417|3300066016|Ga0616345_0000515	soil	10.3374	6.91781	171	metabolic	alginate lyase (EC 4.2.2.3); chondroitinase B (EC 4.2.2.19); MG-specific alginate lyase (EC 4.2.2.-); poly(alpha-L-guluronate) lyase / G-specific alginate lyase (EC 4.2.2.11); oligoalginate lyase / exo-alginate lyase (EC 4.2.2.26)	annotate	annotate	Transcriptional regulation	d__Bacteria;p__Actinomycetota;c__Actinomycetes;o__Mycobacteriales;f__Mycobacteriaceae;g__Mycobacterium	1	0.8	Actinomycetota	Actinomycetes	soil	metabolic	Transcriptional regulation	alginate lyase (EC 4.2.2.3); chondroitinase B (EC 4.2.2.19); MG-specific alginate lyase (EC 4.2.2.-); poly(alpha-L-guluronate) lyase / G-specific alginate lyase (EC 4.2.2.11); oligoalginate lyase / exo-alginate lyase (EC 4.2.2.26)	soil-leaning	0.751001	metabolic	annotate
IMGVR_UViG_3300066016_000413|3300066016|Ga0616345_0000509_27	IMGVR_UViG_3300066016_000413|3300066016|Ga0616345_0000509	soil	7.30571	4.39656	159	unclassified	NA	unassigned	none	Signal transduction & two-component systems	d__Archaea;p__Thermoplasmatota;c__E2;o__JACPAO01;f__JAHFTW01	1	0.9	Thermoplasmatota	E2	soil	unclassified	Signal transduction & two-component systems	NA	soil-leaning	0.683734	unclassified	de-novo
IMGVR_UViG_3300066016_000478|3300066016|Ga0616345_0000591_5	IMGVR_UViG_3300066016_000478|3300066016|Ga0616345_0000591	soil	10.5685	2.15328	126	unclassified	regulatory	category	embedding	Transcriptional regulation	NA	1	0.6	NA	NA	soil	unclassified	Transcriptional regulation	regulatory	soil-leaning	0.68886	unclassified	de-novo
IMGVR_UViG_3300066016_000559|3300066016|Ga0616345_0000696_11	IMGVR_UViG_3300066016_000559|3300066016|Ga0616345_0000696	soil	10.6546	10.4611	112	regulatory	RNA-binding protein	annotate	annotate	Post-transcriptional / RNA-mediated regulation	NA	0.6	1	NA	NA	soil	regulatory	Post-transcriptional / RNA-mediated regulation	RNA-binding protein	soil-leaning	0.744655	regulatory	annotate
IMGVR_UViG_3300066016_000394|3300066016|Ga0616345_0000486_24	IMGVR_UViG_3300066016_000394|3300066016|Ga0616345_0000486	soil	9.96704	7.66642	169	regulatory	SMARCAL1, HARP; SWI/SNF-related matrix-associated actin-dependent regulator of chromatin subfamily A-like protein 1 [EC:5.6.2.-]	annotate	annotate	Transcriptional regulation	NA	1	1	NA	NA	soil	regulatory	Transcriptional regulation	SMARCAL1, HARP; SWI/SNF-related matrix-associated actin-dependent regulator of chromatin subfamily A-like protein 1 [EC:5.6.2.-]	soil-specific	0.873589	regulatory	annotate
IMGVR_UViG_3300066016_000525|3300066016|Ga0616345_0000647_11	IMGVR_UViG_3300066016_000525|3300066016|Ga0616345_0000647	soil	5.16536	7.61214	82	regulatory	NDUFA9; NADH dehydrogenase (ubiquinone) 1 alpha subcomplex subunit 9; Response to osmotic stress	annotate	annotate	Carbohydrate metabolism	NA	1	0.4	NA	NA	soil	regulatory	Carbohydrate metabolism	NDUFA9; NADH dehydrogenase (ubiquinone) 1 alpha subcomplex subunit 9; Response to osmotic stress	soil-specific	0.985269	regulatory	annotate
IMGVR_UViG_3300066016_000525|3300066016|Ga0616345_0000647_28	IMGVR_UViG_3300066016_000525|3300066016|Ga0616345_0000647	soil	8.14061	2.20534	147	unclassified	NA	unassigned	none	Transcriptional regulation	NA	0.9	0.7	NA	NA	soil	unclassified	Transcriptional regulation	NA	soil-specific	0.987197	unclassified	de-novo
IMGVR_UViG_3300066016_000643|3300066016|Ga0616345_0000802_47	IMGVR_UViG_3300066016_000643|3300066016|Ga0616345_0000802	soil	12.2841	-1.18069	40	regulatory	transcription antiterminator	annotate	annotate	Other	NA	1	0.7	NA	NA	soil	regulatory	Other	transcription antiterminator	soil-leaning	0.757542	regulatory	annotate
IMGVR_UViG_3300066016_000748|3300066016|Ga0616345_0000950_10	IMGVR_UViG_3300066016_000748|3300066016|Ga0616345_0000950	soil	7.96151	7.7506	113	metabolic	meT1; MMP 1-O-methyltransferase [EC:2.1.1.365]	annotate	annotate	Other	NA	1	1	NA	NA	soil	metabolic	Other	meT1; MMP 1-O-methyltransferase [EC:2.1.1.365]	soil-specific	0.997185	metabolic	annotate
IMGVR_UViG_3300066016_000811|3300066016|Ga0616345_0001030_14	IMGVR_UViG_3300066016_000811|3300066016|Ga0616345_0001030	soil	3.99418	1.13781	143	unclassified	NA	unassigned	none	Transcriptional regulation	NA	1	0.9	NA	NA	soil	unclassified	Transcriptional regulation	NA	soil-leaning	0.803691	unclassified	de-novo
IMGVR_UViG_3300066016_000937|3300066016|Ga0616345_0001219_35	IMGVR_UViG_3300066016_000937|3300066016|Ga0616345_0001219	soil	4.03685	1.22481	143	unclassified	NA	unassigned	none	Transcriptional regulation	NA	1	1	NA	NA	soil	unclassified	Transcriptional regulation	NA	soil-leaning	0.803691	unclassified	de-novo
IMGVR_UViG_3300066016_000937|3300066016|Ga0616345_0001219_42	IMGVR_UViG_3300066016_000937|3300066016|Ga0616345_0001219	soil	9.87389	2.85164	127	unclassified	NA	unassigned	none	Transcriptional regulation	NA	1	1	NA	NA	soil	unclassified	Transcriptional regulation	NA	soil-specific	0.990376	unclassified	de-novo
IMGVR_UViG_3300066016_000977|3300066016|Ga0616345_0001277_32	IMGVR_UViG_3300066016_000977|3300066016|Ga0616345_0001277	soil	-0.249608	0.58611	31	regulatory	Global regulator protein family	annotate	annotate	Transcriptional regulation	NA	1	1	NA	NA	soil	regulatory	Transcriptional regulation	Global regulator protein family	soil-specific	0.964087	regulatory	annotate
IMGVR_UViG_3300066016_001041|3300066016|Ga0616345_0001362_12	IMGVR_UViG_3300066016_001041|3300066016|Ga0616345_0001362	soil	4.59743	17.6325	0	regulatory	Putative DnaT-like ssDNA binding protein	annotate	annotate	Transcriptional regulation	d__Bacteria;p__Pseudomonadota;c__Gammaproteobacteria;o__Pseudomonadales;f__Moraxellaceae	1	1	Pseudomonadota	Gammaproteobacteria	soil	regulatory	Transcriptional regulation	Putative DnaT-like ssDNA binding protein	soil-specific	0.943014	regulatory	annotate
IMGVR_UViG_3300066016_001222|3300066016|Ga0616345_0001621_20	IMGVR_UViG_3300066016_001222|3300066016|Ga0616345_0001621	soil	12.6448	2.27282	122	unclassified	regulatory	category	embedding	Transcriptional regulation	d__Bacteria;p__Actinomycetota;c__Actinomycetes;o__Mycobacteriales;f__Micromonosporaceae;g__EFPC-2	1	0.5	Actinomycetota	Actinomycetes	soil	unclassified	Transcriptional regulation	regulatory	soil-specific	0.97278	unclassified	de-novo
IMGVR_UViG_3300066016_001178|3300066016|Ga0616345_0001555_9	IMGVR_UViG_3300066016_001178|3300066016|Ga0616345_0001555	soil	2.94893	2.61036	102	unclassified	regulatory	category	embedding	Transcriptional regulation	NA	0.6	0.2	NA	NA	soil	unclassified	Transcriptional regulation	regulatory	soil-leaning	0.766386	unclassified	de-novo
IMGVR_UViG_3300066016_000880|3300066016|Ga0616345_0001135_6	IMGVR_UViG_3300066016_000880|3300066016|Ga0616345_0001135	soil	5.85597	5.98568	166	metabolic	badH; 2-hydroxycyclohexanecarboxyl-CoA dehydrogenase [EC:1.1.1.-]	annotate	annotate	Carbohydrate metabolism	NA	1	1	NA	NA	soil	metabolic	Carbohydrate metabolism	badH; 2-hydroxycyclohexanecarboxyl-CoA dehydrogenase [EC:1.1.1.-]	soil-leaning	0.825806	metabolic	annotate
IMGVR_UViG_3300066016_002280|3300066016|Ga0616345_0003139_4	IMGVR_UViG_3300066016_002280|3300066016|Ga0616345_0003139	soil	1.2112	0.531781	39	regulatory	DNA binding protein	annotate	annotate	Transcriptional regulation	d__Bacteria;p__Actinomycetota;c__Actinomycetes;o__Streptomycetales;f__Streptomycetaceae;g__Streptomyces	1	1	Actinomycetota	Actinomycetes	soil	regulatory	Transcriptional regulation	DNA binding protein	soil-specific	0.947791	regulatory	annotate
IMGVR_UViG_3300066016_002155|3300066016|Ga0616345_0002955_12	IMGVR_UViG_3300066016_002155|3300066016|Ga0616345_0002955	soil	1.26169	0.549934	39	regulatory	DNA binding protein	annotate	annotate	Transcriptional regulation	NA	0.9	1	NA	NA	soil	regulatory	Transcriptional regulation	DNA binding protein	soil-specific	0.947791	regulatory	annotate
IMGVR_UViG_3300066016_002319|3300066016|Ga0616345_0003195_14	IMGVR_UViG_3300066016_002319|3300066016|Ga0616345_0003195	soil	7.21023	7.88939	113	unclassified	noeI; 2-O-methyltransferase [EC:2.1.1.-]	specific	embedding	Other	NA	1	0.9	NA	NA	soil	unclassified	Other	noeI; 2-O-methyltransferase [EC:2.1.1.-]	soil-specific	0.997185	unclassified	de-novo
IMGVR_UViG_3300066016_002467|3300066016|Ga0616345_0003413_8	IMGVR_UViG_3300066016_002467|3300066016|Ga0616345_0003413	soil	6.30738	7.22385	117	metabolic	mtmC; D-mycarose 3-C-methyltransferase	annotate	annotate	Carbohydrate metabolism	d__Bacteria;p__Actinomycetota;c__Actinomycetes;o__Actinomycetales;f__Dermatophilaceae;g__CALMNV01	1	1	Actinomycetota	Actinomycetes	soil	metabolic	Carbohydrate metabolism	mtmC; D-mycarose 3-C-methyltransferase	soil-specific	0.999229	metabolic	annotate
IMGVR_UViG_3300066016_002467|3300066016|Ga0616345_0003413_10	IMGVR_UViG_3300066016_002467|3300066016|Ga0616345_0003413	soil	5.01499	6.87897	83	metabolic	gmd, GMDS; GDPmannose 4,6-dehydratase [EC:4.2.1.47]	annotate	annotate	Carbohydrate metabolism	d__Bacteria;p__Actinomycetota;c__Actinomycetes;o__Actinomycetales;f__Dermatophilaceae;g__CALMNV01	1	1	Actinomycetota	Actinomycetes	soil	metabolic	Carbohydrate metabolism	gmd, GMDS; GDPmannose 4,6-dehydratase [EC:4.2.1.47]	soil-specific	0.99505	metabolic	annotate
IMGVR_UViG_3300066016_003116|3300066016|Ga0616345_0004383_11	IMGVR_UViG_3300066016_003116|3300066016|Ga0616345_0004383	soil	10.6666	10.4769	112	regulatory	RNA-binding protein	annotate	annotate	Regulatory chaperones & coregulators	NA	0.8	0.9	NA	NA	soil	regulatory	Regulatory chaperones & coregulators	RNA-binding protein	soil-leaning	0.744655	regulatory	annotate
IMGVR_UViG_3300066016_003077|3300066016|Ga0616345_0004327_3	IMGVR_UViG_3300066016_003077|3300066016|Ga0616345_0004327	soil	8.4853	1.99004	151	unclassified	Transcriptional regulation	L1	embedding	Transcriptional regulation	NA	0.8	0.3	NA	NA	soil	unclassified	Transcriptional regulation	Transcriptional regulation	soil-specific	0.897482	unclassified	de-novo
IMGVR_UViG_3300066016_003921|3300066016|Ga0616345_0005715_1	IMGVR_UViG_3300066016_003921|3300066016|Ga0616345_0005715	soil	11.9671	-0.955987	40	regulatory	rfaH; transcriptional antiterminator RfaH	annotate	annotate	Transcriptional regulation	d__Bacteria;p__Pseudomonadota;c__Alphaproteobacteria;o__Acetobacterales;f__Acetobacteraceae	1	1	Pseudomonadota	Alphaproteobacteria	soil	regulatory	Transcriptional regulation	rfaH; transcriptional antiterminator RfaH	soil-leaning	0.757542	regulatory	annotate
IMGVR_UViG_3300066016_004501|3300066016|Ga0616345_0006666_3	IMGVR_UViG_3300066016_004501|3300066016|Ga0616345_0006666	soil	9.11262	1.13471	130	regulatory	Bacterial dnaA protein helix-turn-helix	annotate	annotate	Transcriptional regulation	NA	1	1	NA	NA	soil	regulatory	Transcriptional regulation	Bacterial dnaA protein helix-turn-helix	soil-specific	0.95801	regulatory	annotate
IMGVR_UViG_3300066017_000083|3300066017|Ga0604946_0010927_2	IMGVR_UViG_3300066017_000083|3300066017|Ga0604946_0010927	soil	7.36951	-0.802265	81	regulatory	transcriptional regulator	annotate	annotate	Transcriptional regulation	d__Bacteria;p__Actinomycetota;c__Coriobacteriia;o__Coriobacteriales;f__Coriobacteriaceae;g__Collinsella	0.7	0.6	Actinomycetota	Coriobacteriia	soil	regulatory	Transcriptional regulation	transcriptional regulator	gut-leaning	0.316381	regulatory	annotate
IMGVR_UViG_3300066016_005077|3300066016|Ga0616345_0007639_9	IMGVR_UViG_3300066016_005077|3300066016|Ga0616345_0007639	soil	10.5978	2.09631	126	unclassified	NA	unassigned	none	Transcriptional regulation	d__Bacteria;p__Actinomycetota;c__Acidimicrobiia;o__Acidimicrobiales;f__Ilumatobacteraceae	0.9	0.7	Actinomycetota	Acidimicrobiia	soil	unclassified	Transcriptional regulation	NA	soil-leaning	0.68886	unclassified	de-novo
IMGVR_UViG_3300066016_005535|3300066016|Ga0616345_0008431_5	IMGVR_UViG_3300066016_005535|3300066016|Ga0616345_0008431	soil	-4.15017	-1.68262	10	physiological	CRISPR/Cas system associated	annotate	annotate	Defense & anti-defense systems	NA	0.9	1	NA	NA	soil	physiological	Defense & anti-defense systems	CRISPR/Cas system associated	soil-leaning	0.783718	physiological	annotate
IMGVR_UViG_3300066018_000070|3300066018|Ga0604948_0008640_33	IMGVR_UViG_3300066018_000070|3300066018|Ga0604948_0008640	soil	3.45898	2.35771	102	regulatory	transcriptional regulator	annotate	annotate	Transcriptional regulation	d__Bacteria;p__Acidobacteriota;c__Terriglobia;o__Terriglobales;f__Gp1-AA117;g__Angelobacter	1	1	Acidobacteriota	Terriglobia	soil	regulatory	Transcriptional regulation	transcriptional regulator	soil-leaning	0.766386	regulatory	annotate
IMGVR_UViG_3300066133_000059|3300066133|Ga0609849_4461_6	IMGVR_UViG_3300066133_000059|3300066133|Ga0609849_4461	soil	14.7941	-4.02992	7	physiological	Zot-like toxin	annotate	annotate	Toxin-antitoxin systems	d__Bacteria;p__Pseudomonadota;c__Gammaproteobacteria;o__Burkholderiales;f__Burkholderiaceae;g__Polaromonas	1	1	Pseudomonadota	Gammaproteobacteria	soil	physiological	Toxin-antitoxin systems	Zot-like toxin	soil-leaning	0.753425	physiological	annotate
IMGVR_UViG_3300066134_000002|3300066134|Ga0609851_0655_53	IMGVR_UViG_3300066134_000002|3300066134|Ga0609851_0655	soil	8.99808	0.38389	116	physiological	antitoxin from a toxin-antitoxin system	annotate	annotate	Toxin-antitoxin systems	d__Bacteria;p__Pseudomonadota;c__Alphaproteobacteria;o__Acetobacterales;f__Acetobacteraceae;g__Pseudoroseomonas	1	1	Pseudomonadota	Alphaproteobacteria	soil	physiological	Toxin-antitoxin systems	antitoxin from a toxin-antitoxin system	soil-specific	0.95	physiological	annotate
IMGVR_UViG_3300066133_000007|3300066133|Ga0609849_1201_20	IMGVR_UViG_3300066133_000007|3300066133|Ga0609849_1201	soil	13.2917	-9.89474	20	regulatory	GapR-like, DNA-binding domain	annotate	annotate	Transcriptional regulation	NA	0.9	1	NA	NA	soil	regulatory	Transcriptional regulation	GapR-like, DNA-binding domain	soil-specific	0.94433	regulatory	annotate
IMGVR_UViG_3300066133_000007|3300066133|Ga0609849_1201_77	IMGVR_UViG_3300066133_000007|3300066133|Ga0609849_1201	soil	13.6991	5.78204	105	regulatory	signal peptide motif	annotate	annotate	Signal transduction & two-component systems	NA	1	1	NA	NA	soil	regulatory	Signal transduction & two-component systems	signal peptide motif	soil-leaning	0.764259	regulatory	annotate
IMGVR_UViG_3300066186_000053|3300066186|Ga0606630_0000056_40	IMGVR_UViG_3300066186_000053|3300066186|Ga0606630_0000056	soil	6.32589	1.50263	109	physiological	Bacterial toxin YdaS	annotate	annotate	Toxin-antitoxin systems	d__Bacteria;p__Pseudomonadota;c__Alphaproteobacteria;o__Rhizobiales;f__Xanthobacteraceae;g__Bradyrhizobium	0.9	0.5	Pseudomonadota	Alphaproteobacteria	soil	physiological	Toxin-antitoxin systems	Bacterial toxin YdaS	soil-leaning	0.688329	physiological	annotate
IMGVR_UViG_3300066186_000053|3300066186|Ga0606630_0000056_49	IMGVR_UViG_3300066186_000053|3300066186|Ga0606630_0000056	soil	8.02014	1.80327	150	regulatory	Bacterial regulatory proteins, luxR family	annotate	annotate	Transcriptional regulation	d__Bacteria;p__Pseudomonadota;c__Alphaproteobacteria;o__Rhizobiales;f__Xanthobacteraceae;g__Bradyrhizobium	1	0.7	Pseudomonadota	Alphaproteobacteria	soil	regulatory	Transcriptional regulation	Bacterial regulatory proteins, luxR family	soil-specific	0.992169	regulatory	annotate
IMGVR_UViG_3300066018_000006|3300066018|Ga0604948_0001251_13	IMGVR_UViG_3300066018_000006|3300066018|Ga0604948_0001251	soil	-0.760892	3.17873	34	regulatory	sigma-K factor	annotate	annotate	Transcriptional regulation	d__Bacteria;p__Actinomycetota;c__Actinomycetes;o__Mycobacteriales;f__Mycobacteriaceae;g__Mycobacterium	1	1	Actinomycetota	Actinomycetes	soil	regulatory	Transcriptional regulation	sigma-K factor	soil-specific	0.873494	regulatory	annotate
IMGVR_UViG_3300066018_000006|3300066018|Ga0604948_0001251_33	IMGVR_UViG_3300066018_000006|3300066018|Ga0604948_0001251	soil	10.9164	2.2428	126	regulatory	transcriptional repressor	annotate	annotate	Transcriptional regulation	d__Bacteria;p__Actinomycetota;c__Actinomycetes;o__Mycobacteriales;f__Mycobacteriaceae;g__Mycobacterium	1	1	Actinomycetota	Actinomycetes	soil	regulatory	Transcriptional regulation	transcriptional repressor	soil-leaning	0.68886	regulatory	annotate
IMGVR_UViG_3300066186_000017|3300066186|Ga0606630_0000017_31	IMGVR_UViG_3300066186_000017|3300066186|Ga0606630_0000017	soil	7.1756	8.16613	113	metabolic	meT1; MMP 1-O-methyltransferase [EC:2.1.1.365]	annotate	annotate	Other	NA	1	0.4	NA	NA	soil	metabolic	Other	meT1; MMP 1-O-methyltransferase [EC:2.1.1.365]	soil-specific	0.997185	metabolic	annotate
IMGVR_UViG_3300066186_000017|3300066186|Ga0606630_0000017_67	IMGVR_UViG_3300066186_000017|3300066186|Ga0606630_0000017	soil	6.72765	9.44459	100	metabolic	moxR; MoxR-like ATPase [EC:3.6.3.-]	annotate	annotate	Energy metabolism	NA	1	1	NA	NA	soil	metabolic	Energy metabolism	moxR; MoxR-like ATPase [EC:3.6.3.-]	soil-leaning	0.789097	metabolic	annotate
IMGVR_UViG_3300066133_000005|3300066133|Ga0609849_1097_24	IMGVR_UViG_3300066133_000005|3300066133|Ga0609849_1097	soil	7.13747	2.69124	132	regulatory	K03710; GntR family transcriptional regulator	annotate	annotate	Transcriptional regulation	d__Bacteria;p__Actinomycetota;c__Actinomycetes;o__Streptomycetales;f__Streptomycetaceae;g__Streptomyces	1	1	Actinomycetota	Actinomycetes	soil	regulatory	Transcriptional regulation	K03710; GntR family transcriptional regulator	soil-specific	0.980355	regulatory	annotate
IMGVR_UViG_3300066133_000005|3300066133|Ga0609849_1097_26	IMGVR_UViG_3300066133_000005|3300066133|Ga0609849_1097	soil	9.56067	-6.89549	96	regulatory	anti-repressor Ant	annotate	annotate	Transcriptional regulation	d__Bacteria;p__Actinomycetota;c__Actinomycetes;o__Streptomycetales;f__Streptomycetaceae;g__Streptomyces	0	1	Actinomycetota	Actinomycetes	soil	regulatory	Transcriptional regulation	anti-repressor Ant	gut-leaning	0.244372	regulatory	annotate
IMGVR_UViG_3300066133_000005|3300066133|Ga0609849_1097_65	IMGVR_UViG_3300066133_000005|3300066133|Ga0609849_1097	soil	3.79639	1.43588	143	unclassified	regulatory	category	embedding	Transcriptional regulation	d__Bacteria;p__Actinomycetota;c__Actinomycetes;o__Streptomycetales;f__Streptomycetaceae;g__Streptomyces	1	1	Actinomycetota	Actinomycetes	soil	unclassified	Transcriptional regulation	regulatory	soil-leaning	0.803691	unclassified	de-novo
IMGVR_UViG_3300066186_000768|3300066186|Ga0606630_0003626_4	IMGVR_UViG_3300066186_000768|3300066186|Ga0606630_0003626	soil	9.29241	-5.54019	96	unclassified		unassigned	none	Transcriptional regulation	d__Bacteria;p__Actinomycetota;c__Actinomycetes;o__Mycobacteriales;f__Micromonosporaceae	0.6	0.3	Actinomycetota	Actinomycetes	soil	unclassified	Transcriptional regulation		gut-leaning	0.244372	unclassified	de-novo
IMGVR_UViG_3300066187_000027|3300066187|Ga0606635_0000090_73	IMGVR_UViG_3300066187_000027|3300066187|Ga0606635_0000090	soil	2.60301	5.33745	52	regulatory	SOS response associated peptidase (SRAP)	annotate	annotate	Signal transduction & two-component systems	NA	1	1	NA	NA	soil	regulatory	Signal transduction & two-component systems	SOS response associated peptidase (SRAP)	soil-specific	0.856439	regulatory	annotate
IMGVR_UViG_3300066187_000067|3300066187|Ga0606635_0000151_91	IMGVR_UViG_3300066187_000067|3300066187|Ga0606635_0000151	soil	4.77898	-5.67668	11	unclassified	Regulatory chaperones & coregulators	L1	cluster	Regulatory chaperones & coregulators	NA	1	0.7	NA	NA	soil	unclassified	Regulatory chaperones & coregulators	Regulatory chaperones & coregulators	soil-specific	0.911545	unclassified	de-novo
IMGVR_UViG_3300066187_000017|3300066187|Ga0606635_0000068_72	IMGVR_UViG_3300066187_000017|3300066187|Ga0606635_0000068	soil	8.97732	-0.487877	118	metabolic	mec; [CysO sulfur-carrier protein]-S-L-cysteine hydrolase [EC:3.13.1.6]	annotate	annotate	Toxin-antitoxin systems	d__Bacteria;p__Actinomycetota;c__Actinomycetes;o__Mycobacteriales;f__Micromonosporaceae	0.8	0.2	Actinomycetota	Actinomycetes	soil	metabolic	Toxin-antitoxin systems	mec; [CysO sulfur-carrier protein]-S-L-cysteine hydrolase [EC:3.13.1.6]	soil-specific	0.914537	metabolic	annotate
IMGVR_UViG_3300066187_000017|3300066187|Ga0606635_0000068_139	IMGVR_UViG_3300066187_000017|3300066187|Ga0606635_0000068	soil	5.11363	7.52095	82	metabolic	gmd, GMDS; GDPmannose 4,6-dehydratase [EC:4.2.1.47]	annotate	annotate	Carbohydrate metabolism	d__Bacteria;p__Actinomycetota;c__Actinomycetes;o__Mycobacteriales;f__Micromonosporaceae	1	1	Actinomycetota	Actinomycetes	soil	metabolic	Carbohydrate metabolism	gmd, GMDS; GDPmannose 4,6-dehydratase [EC:4.2.1.47]	soil-specific	0.985269	metabolic	annotate
IMGVR_UViG_3300066187_000017|3300066187|Ga0606635_0000068_140	IMGVR_UViG_3300066187_000017|3300066187|Ga0606635_0000068	soil	6.20947	7.23922	117	metabolic	mtmC; D-mycarose 3-C-methyltransferase	annotate	annotate	Secondary metabolite metabolism	d__Bacteria;p__Actinomycetota;c__Actinomycetes;o__Mycobacteriales;f__Micromonosporaceae	1	1	Actinomycetota	Actinomycetes	soil	metabolic	Secondary metabolite metabolism	mtmC; D-mycarose 3-C-methyltransferase	soil-specific	0.999229	metabolic	annotate
IMGVR_UViG_3300066187_000070|3300066187|Ga0606635_0000157_27	IMGVR_UViG_3300066187_000070|3300066187|Ga0606635_0000157	soil	7.14312	8.12742	113	unclassified	Other	L1	cluster	Lipid & fatty acid metabolism	NA	1	0.3	NA	NA	soil	unclassified	Lipid & fatty acid metabolism	Other	soil-specific	0.997185	unclassified	de-novo
IMGVR_UViG_3300066187_000070|3300066187|Ga0606635_0000157_29	IMGVR_UViG_3300066187_000070|3300066187|Ga0606635_0000157	soil	7.20977	8.23192	113	metabolic	elmMI; 8-demethyl-8-alpha-L-rhamnosyltetracenomycin-C 2'-O-methyltransferase [EC:2.1.1.305]	annotate	annotate	Other	NA	1	0.8	NA	NA	soil	metabolic	Other	elmMI; 8-demethyl-8-alpha-L-rhamnosyltetracenomycin-C 2'-O-methyltransferase [EC:2.1.1.305]	soil-specific	0.997185	metabolic	annotate
IMGVR_UViG_3300066187_000087|3300066187|Ga0606635_0000181_38	IMGVR_UViG_3300066187_000087|3300066187|Ga0606635_0000181	soil	5.12521	5.41096	149	metabolic	GCH1, folE; GTP cyclohydrolase IA [EC:3.5.4.16]	annotate	annotate	Cofactor & vitamin metabolism	NA	1	1	NA	NA	soil	metabolic	Cofactor & vitamin metabolism	GCH1, folE; GTP cyclohydrolase IA [EC:3.5.4.16]	soil-leaning	0.784008	metabolic	annotate
IMGVR_UViG_3300066187_000015|3300066187|Ga0606635_0000064_50	IMGVR_UViG_3300066187_000015|3300066187|Ga0606635_0000064	soil	4.99833	7.1541	82	metabolic	gmd, GMDS; GDPmannose 4,6-dehydratase [EC:4.2.1.47]	annotate	annotate	Carbohydrate metabolism	NA	1	1	NA	NA	soil	metabolic	Carbohydrate metabolism	gmd, GMDS; GDPmannose 4,6-dehydratase [EC:4.2.1.47]	soil-specific	0.985269	metabolic	annotate
IMGVR_UViG_3300066187_000015|3300066187|Ga0606635_0000064_77	IMGVR_UViG_3300066187_000015|3300066187|Ga0606635_0000064	soil	10.078	7.21855	169	physiological	BstA abortive infection system, replication inhibitor	annotate	annotate	Transcriptional regulation	NA	0.5	0.5	NA	NA	soil	physiological	Transcriptional regulation	BstA abortive infection system, replication inhibitor	soil-specific	0.873589	physiological	annotate
IMGVR_UViG_3300066187_000015|3300066187|Ga0606635_0000064_102	IMGVR_UViG_3300066187_000015|3300066187|Ga0606635_0000064	soil	14.0136	-0.500198	41	regulatory	'Cold-shock' DNA-binding domain	annotate	annotate	Stress response & homeostasis	NA	0.8	0.1	NA	NA	soil	regulatory	Stress response & homeostasis	'Cold-shock' DNA-binding domain	soil-specific	0.860898	regulatory	annotate
IMGVR_UViG_3300066187_000015|3300066187|Ga0606635_0000064_107	IMGVR_UViG_3300066187_000015|3300066187|Ga0606635_0000064	soil	11.9056	1.64731	121	unclassified	gcrA; GcrA cell cycle regulator	specific	embedding	Transcriptional regulation	NA	1	0.5	NA	NA	soil	unclassified	Transcriptional regulation	gcrA; GcrA cell cycle regulator	soil-specific	0.993092	unclassified	de-novo
IMGVR_UViG_3300066187_000098|3300066187|Ga0606635_0000201_99	IMGVR_UViG_3300066187_000098|3300066187|Ga0606635_0000201	soil	12.2973	10.7206	71	unclassified	NA	unassigned	none	Defense & anti-defense systems	NA	1	1	NA	NA	soil	unclassified	Defense & anti-defense systems	NA	soil-leaning	0.810746	unclassified	de-novo
IMGVR_UViG_3300066187_000083|3300066187|Ga0606635_0000173_52	IMGVR_UViG_3300066187_000083|3300066187|Ga0606635_0000173	soil	-2.96994	4.22419	2	metabolic	Acyltransferase domain	annotate	annotate	Lipid & fatty acid metabolism	NA	1	1	NA	NA	soil	metabolic	Lipid & fatty acid metabolism	Acyltransferase domain	soil-leaning	0.81367	metabolic	annotate
IMGVR_UViG_3300066187_000114|3300066187|Ga0606635_0000226_31	IMGVR_UViG_3300066187_000114|3300066187|Ga0606635_0000226	soil	13.2894	1.94013	122	regulatory	Transcription factor WhiB	annotate	annotate	Transcriptional regulation	NA	1	1	NA	NA	soil	regulatory	Transcriptional regulation	Transcription factor WhiB	soil-specific	0.97278	regulatory	annotate
IMGVR_UViG_3300066187_000454|3300066187|Ga0606635_0002027_16	IMGVR_UViG_3300066187_000454|3300066187|Ga0606635_0002027	soil	4.89169	5.73813	149	metabolic	GCH1, folE; GTP cyclohydrolase IA [EC:3.5.4.16]	annotate	annotate	Cofactor & vitamin metabolism	NA	1	1	NA	NA	soil	metabolic	Cofactor & vitamin metabolism	GCH1, folE; GTP cyclohydrolase IA [EC:3.5.4.16]	soil-leaning	0.784008	metabolic	annotate
IMGVR_UViG_3300066187_000317|3300066187|Ga0606635_0000971_13	IMGVR_UViG_3300066187_000317|3300066187|Ga0606635_0000971	soil	4.50878	-5.3969	11	regulatory	Chaperonin 10 Kd subunit	annotate	annotate	Regulatory chaperones & coregulators	d__Bacteria;p__Bacteroidota;c__Bacteroidia;o__Cytophagales;f__Cyclobacteriaceae	0.8	0.7	Bacteroidota	Bacteroidia	soil	regulatory	Regulatory chaperones & coregulators	Chaperonin 10 Kd subunit	soil-specific	0.911545	regulatory	annotate
IMGVR_UViG_3300066187_000365|3300066187|Ga0606635_0001266_14	IMGVR_UViG_3300066187_000365|3300066187|Ga0606635_0001266	soil	2.60749	5.33123	52	regulatory	SOS response associated peptidase (SRAP)	annotate	annotate	Signal transduction & two-component systems	d__Bacteria;p__Pseudomonadota;c__Gammaproteobacteria;o__Steroidobacterales;f__Steroidobacteraceae	1	1	Pseudomonadota	Gammaproteobacteria	soil	regulatory	Signal transduction & two-component systems	SOS response associated peptidase (SRAP)	soil-specific	0.856439	regulatory	annotate
IMGVR_UViG_3300066187_000021|3300066187|Ga0606635_0000076_59	IMGVR_UViG_3300066187_000021|3300066187|Ga0606635_0000076	soil	4.44992	-5.30559	11	regulatory	groES, HSPE1; chaperonin GroES	annotate	annotate	Regulatory chaperones & coregulators	NA	1	0.9	NA	NA	soil	regulatory	Regulatory chaperones & coregulators	groES, HSPE1; chaperonin GroES	soil-specific	0.911545	regulatory	annotate
IMGVR_UViG_3300066187_001075|3300066187|Ga0606635_0010714_11	IMGVR_UViG_3300066187_001075|3300066187|Ga0606635_0010714	soil	13.0882	-9.9853	20	regulatory	GapR-like, DNA-binding domain	annotate	annotate	Transcriptional regulation	NA	1	1	NA	NA	soil	regulatory	Transcriptional regulation	GapR-like, DNA-binding domain	soil-specific	0.94433	regulatory	annotate
IMGVR_UViG_3300066188_000089|3300066188|Ga0609845_7184_8	IMGVR_UViG_3300066188_000089|3300066188|Ga0609845_7184	soil	-2.84162	4.10319	2	metabolic	Acyltransferase domain	annotate	annotate	Lipid & fatty acid metabolism	d__Bacteria;p__Pseudomonadota;c__Alphaproteobacteria;o__Caulobacterales;f__Caulobacteraceae;g__Caulobacter	0.9	1	Pseudomonadota	Alphaproteobacteria	soil	metabolic	Lipid & fatty acid metabolism	Acyltransferase domain	soil-leaning	0.81367	metabolic	annotate
IMGVR_UViG_3300066188_000041|3300066188|Ga0609845_3045_26	IMGVR_UViG_3300066188_000041|3300066188|Ga0609845_3045	soil	0.568375	-1.46777	42	regulatory	transcriptional regulator	annotate	annotate	Transcriptional regulation	d__Bacteria;p__Actinomycetota;c__Actinomycetes;o__Streptomycetales;f__Streptomycetaceae;g__Streptomyces	1	0.8	Actinomycetota	Actinomycetes	soil	regulatory	Transcriptional regulation	transcriptional regulator	soil-specific	0.992764	regulatory	annotate
IMGVR_UViG_3300066188_000041|3300066188|Ga0609845_3045_35	IMGVR_UViG_3300066188_000041|3300066188|Ga0609845_3045	soil	3.94443	0.94319	143	unclassified	NA	unassigned	none	Transcriptional regulation	d__Bacteria;p__Actinomycetota;c__Actinomycetes;o__Streptomycetales;f__Streptomycetaceae;g__Streptomyces	1	1	Actinomycetota	Actinomycetes	soil	unclassified	Transcriptional regulation	NA	soil-leaning	0.803691	unclassified	de-novo
IMGVR_UViG_3300066188_000078|3300066188|Ga0609845_6401_26	IMGVR_UViG_3300066188_000078|3300066188|Ga0609845_6401	soil	4.00236	0.932505	143	regulatory	transcriptional repressor	annotate	annotate	Transcriptional regulation	d__Bacteria;p__Actinomycetota;c__Actinomycetes;o__Actinomycetales;f__Micrococcaceae;g__Arthrobacter	0.4	0.6	Actinomycetota	Actinomycetes	soil	regulatory	Transcriptional regulation	transcriptional repressor	soil-leaning	0.803691	regulatory	annotate
IMGVR_UViG_3300066187_000961|3300066187|Ga0606635_0008653_3	IMGVR_UViG_3300066187_000961|3300066187|Ga0606635_0008653	soil	13.0809	-9.9588	20	regulatory	GapR-like, DNA-binding domain	annotate	annotate	Transcriptional regulation	NA	0.9	1	NA	NA	soil	regulatory	Transcriptional regulation	GapR-like, DNA-binding domain	soil-specific	0.94433	regulatory	annotate
IMGVR_UViG_3300066188_000023|3300066188|Ga0609845_2084_37	IMGVR_UViG_3300066188_000023|3300066188|Ga0609845_2084	soil	9.55949	1.49491	130	unclassified	regulatory	category	embedding	Transcriptional regulation	d__Bacteria;p__Bacillota;c__Clostridia;o__Oscillospirales;f__Ruminococcaceae;g__Ruminiclostridium_E	0.9	0.8	Bacillota	Clostridia	soil	unclassified	Transcriptional regulation	regulatory	soil-specific	0.95801	unclassified	de-novo
IMGVR_UViG_3300066188_000023|3300066188|Ga0609845_2084_76	IMGVR_UViG_3300066188_000023|3300066188|Ga0609845_2084	soil	7.07304	-0.620375	81	unclassified	NA	unassigned	none	Transcriptional regulation	d__Bacteria;p__Bacillota;c__Clostridia;o__Oscillospirales;f__Ruminococcaceae;g__Ruminiclostridium_E	0.9	0.8	Bacillota	Clostridia	soil	unclassified	Transcriptional regulation	NA	gut-leaning	0.316381	unclassified	de-novo
IMGVR_UViG_3300066188_000022|3300066188|Ga0609845_2067_46	IMGVR_UViG_3300066188_000022|3300066188|Ga0609845_2067	soil	3.92191	0.488914	144	unclassified	Transcriptional regulation	L1	embedding	Transcriptional regulation	d__Bacteria;p__Actinomycetota;c__Actinomycetes;o__Actinomycetales;f__Micrococcaceae;g__Arthrobacter_D	1	1	Actinomycetota	Actinomycetes	soil	unclassified	Transcriptional regulation	Transcriptional regulation	soil-specific	0.881188	unclassified	de-novo
IMGVR_UViG_3300066188_000022|3300066188|Ga0609845_2067_60	IMGVR_UViG_3300066188_000022|3300066188|Ga0609845_2067	soil	10.4077	2.2472	126	unclassified	DNA binding protein	specific	cluster	Transcriptional regulation	d__Bacteria;p__Actinomycetota;c__Actinomycetes;o__Actinomycetales;f__Micrococcaceae;g__Arthrobacter_D	0.7	0.9	Actinomycetota	Actinomycetes	soil	unclassified	Transcriptional regulation	DNA binding protein	soil-leaning	0.68886	unclassified	de-novo
IMGVR_UViG_3300066187_000001|3300066187|Ga0606635_0000010_205	IMGVR_UViG_3300066187_000001|3300066187|Ga0606635_0000010	soil	4.30456	-5.19157	11	regulatory	groES, HSPE1; chaperonin GroES	annotate	annotate	Regulatory chaperones & coregulators	NA	0.6	1	NA	NA	soil	regulatory	Regulatory chaperones & coregulators	groES, HSPE1; chaperonin GroES	soil-specific	0.911545	regulatory	annotate
IMGVR_UViG_3300066187_000001|3300066187|Ga0606635_0000010_223	IMGVR_UViG_3300066187_000001|3300066187|Ga0606635_0000010	soil	-0.330671	0.503154	31	regulatory	CsrA-like regulator	annotate	annotate	Transcriptional regulation	NA	1	0.8	NA	NA	soil	regulatory	Transcriptional regulation	CsrA-like regulator	soil-specific	0.964087	regulatory	annotate
IMGVR_UViG_3300066193_000003|3300066193|Ga0609855_0122_41	IMGVR_UViG_3300066193_000003|3300066193|Ga0609855_0122	soil	8.78544	-0.687996	118	regulatory	lsr2; nucleoid-associated protein Lsr2	annotate	annotate	Chromatin/nucleoid organization & epigenetic regulation	NA	1	1	NA	NA	soil	regulatory	Chromatin/nucleoid organization & epigenetic regulation	lsr2; nucleoid-associated protein Lsr2	soil-specific	0.914537	regulatory	annotate
IMGVR_UViG_3300066193_000003|3300066193|Ga0609855_0122_57	IMGVR_UViG_3300066193_000003|3300066193|Ga0609855_0122	soil	4.06831	0.608806	144	unclassified	NA	unassigned	none	Transcriptional regulation	NA	1	0.5	NA	NA	soil	unclassified	Transcriptional regulation	NA	soil-specific	0.881188	unclassified	de-novo
IMGVR_UViG_3300066193_000013|3300066193|Ga0609855_0300_7	IMGVR_UViG_3300066193_000013|3300066193|Ga0609855_0300	soil	12.5576	2.24641	122	regulatory	Transcription factor WhiB	annotate	annotate	Transcriptional regulation	d__Bacteria;p__Actinomycetota;c__Actinomycetes;o__Mycobacteriales;f__Mycobacteriaceae;g__Mycobacterium	1	0.6	Actinomycetota	Actinomycetes	soil	regulatory	Transcriptional regulation	Transcription factor WhiB	soil-specific	0.97278	regulatory	annotate
IMGVR_UViG_3300066188_000033|3300066188|Ga0609845_2585_45	IMGVR_UViG_3300066188_000033|3300066188|Ga0609845_2585	soil	4.45255	1.1411	115	unclassified	NA	unassigned	none	Transcriptional regulation	d__Bacteria;p__Actinomycetota;c__Actinomycetes;o__Actinomycetales;f__Micrococcaceae;g__Arthrobacter	1	0.6	Actinomycetota	Actinomycetes	soil	unclassified	Transcriptional regulation	NA	soil-specific	0.850946	unclassified	de-novo
IMGVR_UViG_3300066193_000010|3300066193|Ga0609855_0244_12	IMGVR_UViG_3300066193_000010|3300066193|Ga0609855_0244	soil	12.4332	-1.19148	40	regulatory	rfaH; transcriptional antiterminator RfaH	annotate	annotate	Other	NA	1	0.9	NA	NA	soil	regulatory	Other	rfaH; transcriptional antiterminator RfaH	soil-leaning	0.757542	regulatory	annotate
IMGVR_UViG_3300066192_000011|3300066192|Ga0609853_0997_4	IMGVR_UViG_3300066192_000011|3300066192|Ga0609853_0997	soil	7.43439	-0.73252	81	regulatory	transcriptional regulator	annotate	annotate	Transcriptional regulation	d__Bacteria;p__Pseudomonadota;c__Gammaproteobacteria;o__Burkholderiales;f__Burkholderiaceae;g__Telluria	0.5	0.6	Pseudomonadota	Gammaproteobacteria	soil	regulatory	Transcriptional regulation	transcriptional regulator	gut-leaning	0.316381	regulatory	annotate
IMGVR_UViG_3300066192_000011|3300066192|Ga0609853_0997_30	IMGVR_UViG_3300066192_000011|3300066192|Ga0609853_0997	soil	9.03727	0.418138	116	physiological	BrnA antitoxin of type II toxin-antitoxin system	annotate	annotate	Toxin-antitoxin systems	d__Bacteria;p__Pseudomonadota;c__Gammaproteobacteria;o__Burkholderiales;f__Burkholderiaceae;g__Telluria	1	1	Pseudomonadota	Gammaproteobacteria	soil	physiological	Toxin-antitoxin systems	BrnA antitoxin of type II toxin-antitoxin system	soil-specific	0.95	physiological	annotate
IMGVR_UViG_3300066328_000043|3300066328|Ga0606645_0000585_35	IMGVR_UViG_3300066328_000043|3300066328|Ga0606645_0000585	soil	13.3075	-9.65705	20	regulatory	GapR-like, DNA-binding domain	annotate	annotate	Transcriptional regulation	d__Bacteria;p__Bacteroidota;c__Bacteroidia;o__Bacteroidales;f__Rikenellaceae;g__Alistipes	0	1	Bacteroidota	Bacteroidia	soil	regulatory	Transcriptional regulation	GapR-like, DNA-binding domain	soil-specific	0.94433	regulatory	annotate
IMGVR_UViG_3300066328_000043|3300066328|Ga0606645_0000585_48	IMGVR_UViG_3300066328_000043|3300066328|Ga0606645_0000585	soil	10.2952	4.15889	101	unclassified	NA	unassigned	none	Transcriptional regulation	d__Bacteria;p__Bacteroidota;c__Bacteroidia;o__Bacteroidales;f__Rikenellaceae;g__Alistipes	0.9	0.2	Bacteroidota	Bacteroidia	soil	unclassified	Transcriptional regulation	NA	gut-leaning	0.336824	unclassified	de-novo
IMGVR_UViG_3300066328_000043|3300066328|Ga0606645_0000585_49	IMGVR_UViG_3300066328_000043|3300066328|Ga0606645_0000585	soil	12.0692	1.66919	121	unclassified	gcrA; GcrA cell cycle regulator	specific	embedding	Transcriptional regulation	d__Bacteria;p__Bacteroidota;c__Bacteroidia;o__Bacteroidales;f__Rikenellaceae;g__Alistipes	1	0.2	Bacteroidota	Bacteroidia	soil	unclassified	Transcriptional regulation	gcrA; GcrA cell cycle regulator	soil-specific	0.993092	unclassified	de-novo
IMGVR_UViG_3300066191_000010|3300066191|Ga0609850_1634_89	IMGVR_UViG_3300066191_000010|3300066191|Ga0609850_1634	soil	4.74242	17.2616	0	regulatory	Putative DnaT-like ssDNA binding protein	annotate	annotate	Transcriptional regulation	NA	1	1	NA	NA	soil	regulatory	Transcriptional regulation	Putative DnaT-like ssDNA binding protein	soil-specific	0.943014	regulatory	annotate
IMGVR_UViG_3300066322_000002|3300066322|Ga0606666_0000154_32	IMGVR_UViG_3300066322_000002|3300066322|Ga0606666_0000154	soil	5.08402	7.57895	82	metabolic	apdA; AMP-dependent phosphite dehydrogenase [EC:1.20.1.2]	annotate	annotate	Phosphorus metabolism	d__Bacteria;p__Actinomycetota;c__Actinomycetes;o__Streptomycetales;f__Streptomycetaceae;g__Streptomyces	1	1	Actinomycetota	Actinomycetes	soil	metabolic	Phosphorus metabolism	apdA; AMP-dependent phosphite dehydrogenase [EC:1.20.1.2]	soil-specific	0.985269	metabolic	annotate
IMGVR_UViG_3300066322_000002|3300066322|Ga0606666_0000154_115	IMGVR_UViG_3300066322_000002|3300066322|Ga0606666_0000154	soil	5.00846	7.17756	82	metabolic	gmd, GMDS; GDPmannose 4,6-dehydratase [EC:4.2.1.47]	annotate	annotate	Carbohydrate metabolism	d__Bacteria;p__Actinomycetota;c__Actinomycetes;o__Streptomycetales;f__Streptomycetaceae;g__Streptomyces	1	1	Actinomycetota	Actinomycetes	soil	metabolic	Carbohydrate metabolism	gmd, GMDS; GDPmannose 4,6-dehydratase [EC:4.2.1.47]	soil-specific	0.985269	metabolic	annotate
IMGVR_UViG_3300066323_000009|3300066323|Ga0609854_1796_62	IMGVR_UViG_3300066323_000009|3300066323|Ga0609854_1796	soil	5.80568	1.77353	109	unclassified	NA	unassigned	none	Transcriptional regulation	d__Bacteria;p__Pseudomonadota;c__Gammaproteobacteria;o__Burkholderiales;f__Burkholderiaceae;g__Variovorax	1	1	Pseudomonadota	Gammaproteobacteria	soil	unclassified	Transcriptional regulation	NA	soil-leaning	0.688329	unclassified	de-novo
IMGVR_UViG_3300066328_000385|3300066328|Ga0606645_0025052_3	IMGVR_UViG_3300066328_000385|3300066328|Ga0606645_0025052	soil	4.39773	-5.27567	11	unclassified	groES, HSPE1; chaperonin GroES	specific	cluster	Regulatory chaperones & coregulators	NA	1	0	NA	NA	soil	unclassified	Regulatory chaperones & coregulators	groES, HSPE1; chaperonin GroES	soil-specific	0.911545	unclassified	de-novo
IMGVR_UViG_3300066478_000074|3300066478|Ga0606632_0000339_28	IMGVR_UViG_3300066478_000074|3300066478|Ga0606632_0000339	soil	7.31631	4.35606	159	unclassified	NA	unassigned	none	Signal transduction & two-component systems	NA	1	0.4	NA	NA	soil	unclassified	Signal transduction & two-component systems	NA	soil-leaning	0.683734	unclassified	de-novo
IMGVR_UViG_3300066478_000074|3300066478|Ga0606632_0000339_60	IMGVR_UViG_3300066478_000074|3300066478|Ga0606632_0000339	soil	9.2333	1.2749	130	regulatory	Bacterial dnaA protein helix-turn-helix	annotate	annotate	Transcriptional regulation	NA	1	0.8	NA	NA	soil	regulatory	Transcriptional regulation	Bacterial dnaA protein helix-turn-helix	soil-specific	0.95801	regulatory	annotate
IMGVR_UViG_3300066377_000105|3300066377|Ga0606674_0006714_13	IMGVR_UViG_3300066377_000105|3300066377|Ga0606674_0006714	soil	5.38285	-3.8016	48	physiological	Virulence-associated protein E-like domain	annotate	annotate	Virulence & host interaction	NA	1	1	NA	NA	soil	physiological	Virulence & host interaction	Virulence-associated protein E-like domain	soil-leaning	0.658416	physiological	annotate
IMGVR_UViG_3300066457_000050|3300066457|Ga0604949_0003463_3	IMGVR_UViG_3300066457_000050|3300066457|Ga0604949_0003463	soil	13.1636	1.8323	122	regulatory	Transcription factor WhiB	annotate	annotate	Transcriptional regulation	d__Bacteria;p__Actinomycetota;c__Actinomycetes;o__Mycobacteriales;f__Mycobacteriaceae	1	1	Actinomycetota	Actinomycetes	soil	regulatory	Transcriptional regulation	Transcription factor WhiB	soil-specific	0.97278	regulatory	annotate
IMGVR_UViG_3300066457_000050|3300066457|Ga0604949_0003463_4	IMGVR_UViG_3300066457_000050|3300066457|Ga0604949_0003463	soil	12.6965	1.82837	122	regulatory	transcriptional regulator WhiB-like	annotate	annotate	Transcriptional regulation	d__Bacteria;p__Actinomycetota;c__Actinomycetes;o__Mycobacteriales;f__Mycobacteriaceae	1	1	Actinomycetota	Actinomycetes	soil	regulatory	Transcriptional regulation	transcriptional regulator WhiB-like	soil-specific	0.97278	regulatory	annotate
IMGVR_UViG_3300066478_000080|3300066478|Ga0606632_0000357_3	IMGVR_UViG_3300066478_000080|3300066478|Ga0606632_0000357	soil	14.6025	9.33855	64	regulatory	groEL, HSPD1, HSP60, CPN60; chaperonin GroEL [EC:5.6.1.7]	annotate	annotate	Regulatory chaperones & coregulators	NA	1	1	NA	NA	soil	regulatory	Regulatory chaperones & coregulators	groEL, HSPD1, HSP60, CPN60; chaperonin GroEL [EC:5.6.1.7]	soil-leaning	0.832155	regulatory	annotate
IMGVR_UViG_3300066478_000131|3300066478|Ga0606632_0000677_35	IMGVR_UViG_3300066478_000131|3300066478|Ga0606632_0000677	soil	6.26498	7.32307	117	metabolic	mtmC; D-mycarose 3-C-methyltransferase	annotate	annotate	Secondary metabolite metabolism	NA	1	1	NA	NA	soil	metabolic	Secondary metabolite metabolism	mtmC; D-mycarose 3-C-methyltransferase	soil-specific	0.999229	metabolic	annotate
IMGVR_UViG_3300066478_000108|3300066478|Ga0606632_0000472_65	IMGVR_UViG_3300066478_000108|3300066478|Ga0606632_0000472	soil	7.79552	4.81631	137	unclassified	NA	unassigned	none	Signal transduction & two-component systems	NA	1	0.8	NA	NA	soil	unclassified	Signal transduction & two-component systems	NA	soil-specific	0.937984	unclassified	de-novo
IMGVR_UViG_3300066478_000319|3300066478|Ga0606632_0004388_24	IMGVR_UViG_3300066478_000319|3300066478|Ga0606632_0004388	soil	5.31149	2.16962	108	regulatory	HTH DNA binding protein	annotate	annotate	Transcriptional regulation	NA	1	1	NA	NA	soil	regulatory	Transcriptional regulation	HTH DNA binding protein	soil-leaning	0.736178	regulatory	annotate
IMGVR_UViG_3300066478_000319|3300066478|Ga0606632_0004388_25	IMGVR_UViG_3300066478_000319|3300066478|Ga0606632_0004388	soil	3.997	1.48905	143	unclassified	NA	unassigned	none	Transcriptional regulation	NA	0.9	0.6	NA	NA	soil	unclassified	Transcriptional regulation	NA	soil-leaning	0.803691	unclassified	de-novo
IMGVR_UViG_3300066478_000301|3300066478|Ga0606632_0003823_14	IMGVR_UViG_3300066478_000301|3300066478|Ga0606632_0003823	soil	10.6452	2.07512	126	unclassified	Transcriptional regulation	L1	embedding	Transcriptional regulation	NA	0.9	0.8	NA	NA	soil	unclassified	Transcriptional regulation	Transcriptional regulation	soil-leaning	0.68886	unclassified	de-novo
IMGVR_UViG_3300066478_000343|3300066478|Ga0606632_0004894_6	IMGVR_UViG_3300066478_000343|3300066478|Ga0606632_0004894	soil	-0.253365	0.581362	31	regulatory	CsrA-like regulator	annotate	annotate	Transcriptional regulation	NA	1	0.9	NA	NA	soil	regulatory	Transcriptional regulation	CsrA-like regulator	soil-specific	0.964087	regulatory	annotate
IMGVR_UViG_3300066480_000003|3300066480|Ga0606667_0000053_18	IMGVR_UViG_3300066480_000003|3300066480|Ga0606667_0000053	soil	7.1615	8.20251	113	unclassified	meT1; MMP 1-O-methyltransferase [EC:2.1.1.365]	specific	embedding	Other	d__Bacteria;p__Actinomycetota;c__Actinomycetes;o__Streptomycetales;f__Streptomycetaceae	1	0.5	Actinomycetota	Actinomycetes	soil	unclassified	Other	meT1; MMP 1-O-methyltransferase [EC:2.1.1.365]	soil-specific	0.997185	unclassified	de-novo
IMGVR_UViG_3300066480_000003|3300066480|Ga0606667_0000053_44	IMGVR_UViG_3300066480_000003|3300066480|Ga0606667_0000053	soil	10.3818	6.9642	171	physiological	Anti-CRISPR type V subtype A2 family	annotate	annotate	Transcriptional regulation	d__Bacteria;p__Actinomycetota;c__Actinomycetes;o__Streptomycetales;f__Streptomycetaceae	0.8	0.2	Actinomycetota	Actinomycetes	soil	physiological	Transcriptional regulation	Anti-CRISPR type V subtype A2 family	soil-leaning	0.751001	physiological	annotate
IMGVR_UViG_3300066481_000004|3300066481|Ga0606670_0000075_50	IMGVR_UViG_3300066481_000004|3300066481|Ga0606670_0000075	soil	7.77724	7.17012	125	unclassified	NA	unassigned	none	Carbohydrate metabolism	NA	1	0.9	NA	NA	soil	unclassified	Carbohydrate metabolism	NA	soil-specific	0.961836	unclassified	de-novo
IMGVR_UViG_3300066484_000108|3300066484|Ga0606631_0000490_9	IMGVR_UViG_3300066484_000108|3300066484|Ga0606631_0000490	soil	-3.96487	-1.50363	10	unclassified	CRISPR/Cas system associated	specific	embedding	Defense & anti-defense systems	d__Bacteria;p__Actinomycetota;c__Actinomycetes;o__Streptomycetales;f__Streptomycetaceae	1	0.4	Actinomycetota	Actinomycetes	soil	unclassified	Defense & anti-defense systems	CRISPR/Cas system associated	soil-leaning	0.783718	unclassified	de-novo
IMGVR_UViG_3300066484_000108|3300066484|Ga0606631_0000490_40	IMGVR_UViG_3300066484_000108|3300066484|Ga0606631_0000490	soil	7.16046	8.10076	113	unclassified	NA	unassigned	none	Lipid & fatty acid metabolism	d__Bacteria;p__Actinomycetota;c__Actinomycetes;o__Streptomycetales;f__Streptomycetaceae	1	0.8	Actinomycetota	Actinomycetes	soil	unclassified	Lipid & fatty acid metabolism	NA	soil-specific	0.997185	unclassified	de-novo
IMGVR_UViG_3300066484_000177|3300066484|Ga0606631_0001693_2	IMGVR_UViG_3300066484_000177|3300066484|Ga0606631_0001693	soil	12.3573	1.46602	121	regulatory	gcrA; GcrA cell cycle regulator	annotate	annotate	Transcriptional regulation	NA	1	1	NA	NA	soil	regulatory	Transcriptional regulation	gcrA; GcrA cell cycle regulator	soil-specific	0.993092	regulatory	annotate
IMGVR_UViG_3300066484_000238|3300066484|Ga0606631_0003307_12	IMGVR_UViG_3300066484_000238|3300066484|Ga0606631_0003307	soil	5.12664	7.08005	82	metabolic	gmd, GMDS; GDPmannose 4,6-dehydratase [EC:4.2.1.47]	annotate	annotate	Carbohydrate metabolism	d__Bacteria;p__Pseudomonadota;c__Alphaproteobacteria;o__Rhodospirillales;f__Thalassospiraceae	1	1	Pseudomonadota	Alphaproteobacteria	soil	metabolic	Carbohydrate metabolism	gmd, GMDS; GDPmannose 4,6-dehydratase [EC:4.2.1.47]	soil-specific	0.985269	metabolic	annotate
IMGVR_UViG_3300066484_000238|3300066484|Ga0606631_0003307_17	IMGVR_UViG_3300066484_000238|3300066484|Ga0606631_0003307	soil	4.76581	-5.6534	11	unclassified	groES, HSPE1; chaperonin GroES	specific	cluster	Regulatory chaperones & coregulators	d__Bacteria;p__Pseudomonadota;c__Alphaproteobacteria;o__Rhodospirillales;f__Thalassospiraceae	1	0.7	Pseudomonadota	Alphaproteobacteria	soil	unclassified	Regulatory chaperones & coregulators	groES, HSPE1; chaperonin GroES	soil-specific	0.911545	unclassified	de-novo
IMGVR_UViG_3300066485_000043|3300066485|Ga0606633_0000291_55	IMGVR_UViG_3300066485_000043|3300066485|Ga0606633_0000291	soil	4.59862	-5.49342	11	unclassified	Regulatory chaperones & coregulators	L1	cluster	Regulatory chaperones & coregulators	NA	1	0.4	NA	NA	soil	unclassified	Regulatory chaperones & coregulators	Regulatory chaperones & coregulators	soil-specific	0.911545	unclassified	de-novo
IMGVR_UViG_3300066484_000147|3300066484|Ga0606631_0000992_32	IMGVR_UViG_3300066484_000147|3300066484|Ga0606631_0000992	soil	4.60016	17.2284	0	regulatory	Putative DnaT-like ssDNA binding protein	annotate	annotate	Transcriptional regulation	NA	0.8	1	NA	NA	soil	regulatory	Transcriptional regulation	Putative DnaT-like ssDNA binding protein	soil-specific	0.943014	regulatory	annotate
IMGVR_UViG_3300066484_000147|3300066484|Ga0606631_0000992_39	IMGVR_UViG_3300066484_000147|3300066484|Ga0606631_0000992	soil	6.88527	9.26976	100	metabolic	cobS; cobaltochelatase CobS [EC:6.6.1.2]	annotate	annotate	Cofactor & vitamin metabolism	NA	0.7	1	NA	NA	soil	metabolic	Cofactor & vitamin metabolism	cobS; cobaltochelatase CobS [EC:6.6.1.2]	soil-leaning	0.789097	metabolic	annotate
IMGVR_UViG_3300066484_000746|3300066484|Ga0606631_0031820_7	IMGVR_UViG_3300066484_000746|3300066484|Ga0606631_0031820	soil	9.86412	6.77108	172	metabolic	pel; pectate lyase [EC:4.2.2.2]	annotate	annotate	Transcriptional regulation	NA	1	1	NA	NA	soil	metabolic	Transcriptional regulation	pel; pectate lyase [EC:4.2.2.2]	soil-leaning	0.673418	metabolic	annotate
IMGVR_UViG_3300066484_000125|3300066484|Ga0606631_0000713_15	IMGVR_UViG_3300066484_000125|3300066484|Ga0606631_0000713	soil	16.1464	10.8561	50	regulatory	DNA binding protein	annotate	annotate	Transcriptional regulation	d__Bacteria;p__Actinomycetota;c__Actinomycetes;o__Streptomycetales;f__Streptomycetaceae;g__Streptomyces	0.8	1	Actinomycetota	Actinomycetes	soil	regulatory	Transcriptional regulation	DNA binding protein	soil-leaning	0.736961	regulatory	annotate
IMGVR_UViG_3300066485_000069|3300066485|Ga0606633_0000418_28	IMGVR_UViG_3300066485_000069|3300066485|Ga0606633_0000418	soil	-2.9605	4.21894	2	metabolic	Acyltransferase domain	annotate	annotate	Lipid & fatty acid metabolism	NA	1	1	NA	NA	soil	metabolic	Lipid & fatty acid metabolism	Acyltransferase domain	soil-leaning	0.81367	metabolic	annotate
IMGVR_UViG_3300066485_000030|3300066485|Ga0606633_0000200_10	IMGVR_UViG_3300066485_000030|3300066485|Ga0606633_0000200	soil	12.0219	13.8382	13	regulatory	repA; regulatory protein RepA	annotate	annotate	Transcriptional regulation	NA	1	1	NA	NA	soil	regulatory	Transcriptional regulation	repA; regulatory protein RepA	soil-specific	0.948442	regulatory	annotate
IMGVR_UViG_3300066485_000030|3300066485|Ga0606633_0000200_72	IMGVR_UViG_3300066485_000030|3300066485|Ga0606633_0000200	soil	7.09888	17.4423	1	unclassified	Phage neck terminator protein	specific	embedding	Transcriptional regulation	NA	1	0.4	NA	NA	soil	unclassified	Transcriptional regulation	Phage neck terminator protein	soil-leaning	0.836827	unclassified	de-novo
IMGVR_UViG_3300066485_000019|3300066485|Ga0606633_0000161_36	IMGVR_UViG_3300066485_000019|3300066485|Ga0606633_0000161	soil	6.6724	-0.570486	81	unclassified	NA	unassigned	none	Transcriptional regulation	NA	0.5	0.6	NA	NA	soil	unclassified	Transcriptional regulation	NA	gut-leaning	0.316381	unclassified	de-novo
IMGVR_UViG_3300066485_000060|3300066485|Ga0606633_0000386_35	IMGVR_UViG_3300066485_000060|3300066485|Ga0606633_0000386	soil	10.035	7.65787	169	regulatory	repA; regulatory protein RepA	annotate	annotate	Transcriptional regulation	NA	1	1	NA	NA	soil	regulatory	Transcriptional regulation	repA; regulatory protein RepA	soil-specific	0.873589	regulatory	annotate
IMGVR_UViG_3300066485_000248|3300066485|Ga0606633_0004973_2	IMGVR_UViG_3300066485_000248|3300066485|Ga0606633_0004973	soil	1.19356	0.564678	39	regulatory	DNA binding protein	annotate	annotate	Transcriptional regulation	NA	1	1	NA	NA	soil	regulatory	Transcriptional regulation	DNA binding protein	soil-specific	0.947791	regulatory	annotate
IMGVR_UViG_3300066485_000279|3300066485|Ga0606633_0006185_9	IMGVR_UViG_3300066485_000279|3300066485|Ga0606633_0006185	soil	5.02625	17.4228	0	unclassified	Putative DnaT-like ssDNA binding protein	specific	embedding	Transcriptional regulation	NA	1	0.6	NA	NA	soil	unclassified	Transcriptional regulation	Putative DnaT-like ssDNA binding protein	soil-specific	0.943014	unclassified	de-novo
IMGVR_UViG_3300066485_000468|3300066485|Ga0606633_0014092_3	IMGVR_UViG_3300066485_000468|3300066485|Ga0606633_0014092	soil	4.54791	17.7657	0	regulatory	Putative DnaT-like ssDNA binding protein	annotate	annotate	Transcriptional regulation	NA	1	1	NA	NA	soil	regulatory	Transcriptional regulation	Putative DnaT-like ssDNA binding protein	soil-specific	0.943014	regulatory	annotate
IMGVR_UViG_3300066486_000177|3300066486|Ga0606641_0007740_10	IMGVR_UViG_3300066486_000177|3300066486|Ga0606641_0007740	soil	4.20975	-5.05845	11	regulatory	groES, HSPE1; chaperonin GroES	annotate	annotate	Regulatory chaperones & coregulators	NA	1	1	NA	NA	soil	regulatory	Regulatory chaperones & coregulators	groES, HSPE1; chaperonin GroES	soil-specific	0.911545	regulatory	annotate
IMGVR_UViG_3300066486_000347|3300066486|Ga0606641_0017517_9	IMGVR_UViG_3300066486_000347|3300066486|Ga0606641_0017517	soil	11.8709	1.7517	121	unclassified		specific	embedding	Transcriptional regulation	d__Bacteria;p__Pseudomonadota;c__Gammaproteobacteria;o__Pseudomonadales;f__Pseudomonadaceae;g__Pseudomonas_E	1	0.3	Pseudomonadota	Gammaproteobacteria	soil	unclassified	Transcriptional regulation		soil-specific	0.993092	unclassified	de-novo
IMGVR_UViG_3300066487_000027|3300066487|Ga0606642_0002319_10	IMGVR_UViG_3300066487_000027|3300066487|Ga0606642_0002319	soil	7.36866	-0.813416	81	unclassified	NA	unassigned	none	Transcriptional regulation	NA	0.7	0.4	NA	NA	soil	unclassified	Transcriptional regulation	NA	gut-leaning	0.316381	unclassified	de-novo
IMGVR_UViG_3300066488_000357|3300066488|Ga0606647_0007136_3	IMGVR_UViG_3300066488_000357|3300066488|Ga0606647_0007136	soil	7.30079	8.00374	113	unclassified	meT1; MMP 1-O-methyltransferase [EC:2.1.1.365]	specific	embedding	Other	NA	1	0.7	NA	NA	soil	unclassified	Other	meT1; MMP 1-O-methyltransferase [EC:2.1.1.365]	soil-specific	0.997185	unclassified	de-novo
IMGVR_UViG_3300066488_000132|3300066488|Ga0606647_0001268_10	IMGVR_UViG_3300066488_000132|3300066488|Ga0606647_0001268	soil	5.25015	7.65492	82	metabolic	gmd, GMDS; GDPmannose 4,6-dehydratase [EC:4.2.1.47]	annotate	annotate	Carbohydrate metabolism	NA	1	0.4	NA	NA	soil	metabolic	Carbohydrate metabolism	gmd, GMDS; GDPmannose 4,6-dehydratase [EC:4.2.1.47]	soil-specific	0.985269	metabolic	annotate
IMGVR_UViG_3300066488_000603|3300066488|Ga0606647_0015232_1	IMGVR_UViG_3300066488_000603|3300066488|Ga0606647_0015232	soil	4.06122	0.574328	144	metabolic	argA; amino-acid N-acetyltransferase [EC:2.3.1.1]	annotate	annotate	Transcriptional regulation	d__Bacteria;p__Pseudomonadota;c__Alphaproteobacteria;o__Rhizobiales;f__Rhizobiaceae	0.9	0.2	Pseudomonadota	Alphaproteobacteria	soil	metabolic	Transcriptional regulation	argA; amino-acid N-acetyltransferase [EC:2.3.1.1]	soil-specific	0.881188	metabolic	annotate
IMGVR_UViG_3300066488_000603|3300066488|Ga0606647_0015232_8	IMGVR_UViG_3300066488_000603|3300066488|Ga0606647_0015232	soil	9.12609	1.16739	130	regulatory	Bacterial dnaA protein helix-turn-helix	annotate	annotate	Transcriptional regulation	d__Bacteria;p__Pseudomonadota;c__Alphaproteobacteria;o__Rhizobiales;f__Rhizobiaceae	1	0.8	Pseudomonadota	Alphaproteobacteria	soil	regulatory	Transcriptional regulation	Bacterial dnaA protein helix-turn-helix	soil-specific	0.95801	regulatory	annotate
IMGVR_UViG_3300066488_000603|3300066488|Ga0606647_0015232_14	IMGVR_UViG_3300066488_000603|3300066488|Ga0606647_0015232	soil	13.1932	-10.0339	20	regulatory	GapR-like, DNA-binding domain	annotate	annotate	Transcriptional regulation	d__Bacteria;p__Pseudomonadota;c__Alphaproteobacteria;o__Rhizobiales;f__Rhizobiaceae	1	1	Pseudomonadota	Alphaproteobacteria	soil	regulatory	Transcriptional regulation	GapR-like, DNA-binding domain	soil-specific	0.94433	regulatory	annotate
IMGVR_UViG_3300066488_000676|3300066488|Ga0606647_0017654_7	IMGVR_UViG_3300066488_000676|3300066488|Ga0606647_0017654	soil	6.75079	17.4439	1	unclassified	Phage neck terminator protein	specific	embedding	Transcriptional regulation	NA	0.8	0.4	NA	NA	soil	unclassified	Transcriptional regulation	Phage neck terminator protein	soil-leaning	0.836827	unclassified	de-novo
IMGVR_UViG_3300066488_000883|3300066488|Ga0606647_0025450_7	IMGVR_UViG_3300066488_000883|3300066488|Ga0606647_0025450	soil	13.0882	-9.84307	20	regulatory	GapR-like, DNA-binding domain	annotate	annotate	Transcriptional regulation	d__Bacteria;p__Pseudomonadota;c__Alphaproteobacteria;o__Rhizobiales;f__Xanthobacteraceae;g__Bradyrhizobium	1	0.9	Pseudomonadota	Alphaproteobacteria	soil	regulatory	Transcriptional regulation	GapR-like, DNA-binding domain	soil-specific	0.94433	regulatory	annotate
IMGVR_UViG_3300066489_000029|3300066489|Ga0606648_0000205_13	IMGVR_UViG_3300066489_000029|3300066489|Ga0606648_0000205	soil	-0.106791	0.705177	31	unclassified	Global regulator protein family	specific	cluster	Transcriptional regulation	NA	1	0.4	NA	NA	soil	unclassified	Transcriptional regulation	Global regulator protein family	soil-specific	0.964087	unclassified	de-novo
IMGVR_UViG_3300066489_000117|3300066489|Ga0606648_0000737_35	IMGVR_UViG_3300066489_000117|3300066489|Ga0606648_0000737	soil	13.2775	-9.89598	20	regulatory	GapR-like, DNA-binding domain	annotate	annotate	Transcriptional regulation	NA	1	1	NA	NA	soil	regulatory	Transcriptional regulation	GapR-like, DNA-binding domain	soil-specific	0.94433	regulatory	annotate
IMGVR_UViG_3300066489_000117|3300066489|Ga0606648_0000737_41	IMGVR_UViG_3300066489_000117|3300066489|Ga0606648_0000737	soil	11.9904	1.75907	121	unclassified	gcrA; GcrA cell cycle regulator	specific	embedding	Transcriptional regulation	NA	1	0.3	NA	NA	soil	unclassified	Transcriptional regulation	gcrA; GcrA cell cycle regulator	soil-specific	0.993092	unclassified	de-novo
IMGVR_UViG_3300066488_000003|3300066488|Ga0606647_0000098_94	IMGVR_UViG_3300066488_000003|3300066488|Ga0606647_0000098	soil	14.3616	3.98291	24	metabolic	K07336; PKHD-type hydroxylase [EC:1.14.11.-]	annotate	annotate	Other	NA	1	1	NA	NA	soil	metabolic	Other	K07336; PKHD-type hydroxylase [EC:1.14.11.-]	soil-specific	0.998217	metabolic	annotate
IMGVR_UViG_3300066488_000003|3300066488|Ga0606647_0000098_180	IMGVR_UViG_3300066488_000003|3300066488|Ga0606647_0000098	soil	-0.596652	3.31389	34	regulatory	late sigma transcription factor	annotate	annotate	Transcriptional regulation	NA	1	1	NA	NA	soil	regulatory	Transcriptional regulation	late sigma transcription factor	soil-specific	0.873494	regulatory	annotate
IMGVR_UViG_3300066488_000003|3300066488|Ga0606647_0000098_190	IMGVR_UViG_3300066488_000003|3300066488|Ga0606647_0000098	soil	5.31291	4.46277	141	metabolic	Polypeptide deformylase	annotate	annotate	Other	NA	1	1	NA	NA	soil	metabolic	Other	Polypeptide deformylase	soil-specific	0.953928	metabolic	annotate
IMGVR_UViG_3300066489_000375|3300066489|Ga0606648_0010365_20	IMGVR_UViG_3300066489_000375|3300066489|Ga0606648_0010365	soil	9.42101	1.38728	130	unclassified	Bacterial dnaA protein helix-turn-helix	specific	embedding	Transcriptional regulation	NA	1	0.6	NA	NA	soil	unclassified	Transcriptional regulation	Bacterial dnaA protein helix-turn-helix	soil-specific	0.95801	unclassified	de-novo
IMGVR_UViG_3300066490_000171|3300066490|Ga0606634_0000618_39	IMGVR_UViG_3300066490_000171|3300066490|Ga0606634_0000618	soil	10.1546	-6.34436	96	regulatory	anti-repressor Ant	annotate	annotate	Transcriptional regulation	d__Bacteria;p__Actinomycetota;c__Actinomycetes;o__Mycobacteriales;f__Pseudonocardiaceae;g__DASYTH01	0.6	0.7	Actinomycetota	Actinomycetes	soil	regulatory	Transcriptional regulation	anti-repressor Ant	gut-leaning	0.244372	regulatory	annotate
IMGVR_UViG_3300066490_000010|3300066490|Ga0606634_0000108_26	IMGVR_UViG_3300066490_000010|3300066490|Ga0606634_0000108	soil	5.6077	-3.2381	47	regulatory	BCS1; mitochondrial chaperone BCS1	annotate	annotate	Regulatory chaperones & coregulators	NA	0.9	0.7	NA	NA	soil	regulatory	Regulatory chaperones & coregulators	BCS1; mitochondrial chaperone BCS1	soil-specific	0.920304	regulatory	annotate
IMGVR_UViG_3300066490_000078|3300066490|Ga0606634_0000335_10	IMGVR_UViG_3300066490_000078|3300066490|Ga0606634_0000335	soil	7.0709	8.04932	113	unclassified	Other	L1	embedding	Other	d__Bacteria;p__Bacteroidota;c__Bacteroidia;o__Cytophagales;f__Cyclobacteriaceae	1	0.2	Bacteroidota	Bacteroidia	soil	unclassified	Other	Other	soil-specific	0.997185	unclassified	de-novo
IMGVR_UViG_3300066490_000121|3300066490|Ga0606634_0000447_12	IMGVR_UViG_3300066490_000121|3300066490|Ga0606634_0000447	soil	10.6365	10.2447	112	regulatory	RNA-binding protein	annotate	annotate	Post-transcriptional / RNA-mediated regulation	NA	0.9	1	NA	NA	soil	regulatory	Post-transcriptional / RNA-mediated regulation	RNA-binding protein	soil-leaning	0.744655	regulatory	annotate
IMGVR_UViG_3300066490_000121|3300066490|Ga0606634_0000447_40	IMGVR_UViG_3300066490_000121|3300066490|Ga0606634_0000447	soil	7.24789	8.05597	113	unclassified	noeI; 2-O-methyltransferase [EC:2.1.1.-]	specific	embedding	Other	NA	1	0.8	NA	NA	soil	unclassified	Other	noeI; 2-O-methyltransferase [EC:2.1.1.-]	soil-specific	0.997185	unclassified	de-novo
IMGVR_UViG_3300066490_000139|3300066490|Ga0606634_0000494_48	IMGVR_UViG_3300066490_000139|3300066490|Ga0606634_0000494	soil	16.3297	4.56842	25	unclassified	tail chaperone protein	specific	embedding	Regulatory chaperones & coregulators	NA	0.4	0.5	NA	NA	soil	unclassified	Regulatory chaperones & coregulators	tail chaperone protein	gut-leaning	0.192006	unclassified	de-novo
IMGVR_UViG_3300066490_000072|3300066490|Ga0606634_0000319_29	IMGVR_UViG_3300066490_000072|3300066490|Ga0606634_0000319	soil	7.47448	4.4622	159	unclassified	NA	unassigned	none	Signal transduction & two-component systems	NA	1	0.3	NA	NA	soil	unclassified	Signal transduction & two-component systems	NA	soil-leaning	0.683734	unclassified	de-novo
IMGVR_UViG_3300066490_000163|3300066490|Ga0606634_0000571_28	IMGVR_UViG_3300066490_000163|3300066490|Ga0606634_0000571	soil	5.09065	7.22589	82	metabolic	gmd, GMDS; GDPmannose 4,6-dehydratase [EC:4.2.1.47]	annotate	annotate	Carbohydrate metabolism	NA	1	1	NA	NA	soil	metabolic	Carbohydrate metabolism	gmd, GMDS; GDPmannose 4,6-dehydratase [EC:4.2.1.47]	soil-specific	0.985269	metabolic	annotate
IMGVR_UViG_3300066490_000163|3300066490|Ga0606634_0000571_29	IMGVR_UViG_3300066490_000163|3300066490|Ga0606634_0000571	soil	4.96168	-1.5794	57	metabolic	rfbC, rmlC; dTDP-4-dehydrorhamnose 3,5-epimerase [EC:5.1.3.13]	annotate	annotate	Carbohydrate metabolism	NA	1	1	NA	NA	soil	metabolic	Carbohydrate metabolism	rfbC, rmlC; dTDP-4-dehydrorhamnose 3,5-epimerase [EC:5.1.3.13]	soil-specific	0.905028	metabolic	annotate
IMGVR_UViG_3300066490_000116|3300066490|Ga0606634_0000431_18	IMGVR_UViG_3300066490_000116|3300066490|Ga0606634_0000431	soil	-0.339874	0.516585	31	regulatory	CsrA-like regulator	annotate	annotate	Transcriptional regulation	NA	1	0.9	NA	NA	soil	regulatory	Transcriptional regulation	CsrA-like regulator	soil-specific	0.964087	regulatory	annotate
IMGVR_UViG_3300066490_000116|3300066490|Ga0606634_0000431_29	IMGVR_UViG_3300066490_000116|3300066490|Ga0606634_0000431	soil	5.33603	2.19389	108	regulatory	dicC; transcriptional repressor of cell division inhibition gene dicB	annotate	annotate	Transcriptional regulation	NA	1	1	NA	NA	soil	regulatory	Transcriptional regulation	dicC; transcriptional repressor of cell division inhibition gene dicB	soil-leaning	0.736178	regulatory	annotate
IMGVR_UViG_3300066490_000109|3300066490|Ga0606634_0000419_73	IMGVR_UViG_3300066490_000109|3300066490|Ga0606634_0000419	soil	11.9914	1.58546	121	regulatory	gcrA; GcrA cell cycle regulator	annotate	annotate	Transcriptional regulation	d__Bacteria;p__Pseudomonadota;c__Alphaproteobacteria;o__Rhizobiales;f__Xanthobacteraceae;g__Nitrobacter	1	1	Pseudomonadota	Alphaproteobacteria	soil	regulatory	Transcriptional regulation	gcrA; GcrA cell cycle regulator	soil-specific	0.993092	regulatory	annotate
IMGVR_UViG_3300066490_000109|3300066490|Ga0606634_0000419_77	IMGVR_UViG_3300066490_000109|3300066490|Ga0606634_0000419	soil	12.2561	-1.27628	40	regulatory	rfaH; transcriptional antiterminator RfaH	annotate	annotate	Transcriptional regulation	d__Bacteria;p__Pseudomonadota;c__Alphaproteobacteria;o__Rhizobiales;f__Xanthobacteraceae;g__Nitrobacter	1	1	Pseudomonadota	Alphaproteobacteria	soil	regulatory	Transcriptional regulation	rfaH; transcriptional antiterminator RfaH	soil-leaning	0.757542	regulatory	annotate
IMGVR_UViG_3300066490_000024|3300066490|Ga0606634_0000172_56	IMGVR_UViG_3300066490_000024|3300066490|Ga0606634_0000172	soil	-0.32118	0.521039	31	regulatory	CsrA-like regulator	annotate	annotate	Transcriptional regulation	NA	1	1	NA	NA	soil	regulatory	Transcriptional regulation	CsrA-like regulator	soil-specific	0.964087	regulatory	annotate
IMGVR_UViG_3300066490_000120|3300066490|Ga0606634_0000444_39	IMGVR_UViG_3300066490_000120|3300066490|Ga0606634_0000444	soil	12.0484	1.47756	121	unclassified	gcrA; GcrA cell cycle regulator	specific	embedding	Transcriptional regulation	d__Bacteria;p__Pseudomonadota;c__Gammaproteobacteria;o__Burkholderiales;f__SG8-41	1	0	Pseudomonadota	Gammaproteobacteria	soil	unclassified	Transcriptional regulation	gcrA; GcrA cell cycle regulator	soil-specific	0.993092	unclassified	de-novo
IMGVR_UViG_3300066490_000120|3300066490|Ga0606634_0000444_40	IMGVR_UViG_3300066490_000120|3300066490|Ga0606634_0000444	soil	9.1527	1.18143	130	regulatory	Bacterial dnaA protein helix-turn-helix	annotate	annotate	Transcriptional regulation	d__Bacteria;p__Pseudomonadota;c__Gammaproteobacteria;o__Burkholderiales;f__SG8-41	1	1	Pseudomonadota	Gammaproteobacteria	soil	regulatory	Transcriptional regulation	Bacterial dnaA protein helix-turn-helix	soil-specific	0.95801	regulatory	annotate
IMGVR_UViG_3300066490_000120|3300066490|Ga0606634_0000444_45	IMGVR_UViG_3300066490_000120|3300066490|Ga0606634_0000444	soil	13.2325	-9.94998	20	regulatory	GapR-like, DNA-binding domain	annotate	annotate	Transcriptional regulation	d__Bacteria;p__Pseudomonadota;c__Gammaproteobacteria;o__Burkholderiales;f__SG8-41	1	1	Pseudomonadota	Gammaproteobacteria	soil	regulatory	Transcriptional regulation	GapR-like, DNA-binding domain	soil-specific	0.94433	regulatory	annotate
IMGVR_UViG_3300066490_000244|3300066490|Ga0606634_0001352_3	IMGVR_UViG_3300066490_000244|3300066490|Ga0606634_0001352	soil	7.2893	4.33232	159	regulatory	flgS; two-component system, NtrC family, sensor kinase [EC:2.7.13.3]	annotate	annotate	Signal transduction & two-component systems	NA	1	0.5	NA	NA	soil	regulatory	Signal transduction & two-component systems	flgS; two-component system, NtrC family, sensor kinase [EC:2.7.13.3]	soil-leaning	0.683734	regulatory	annotate
IMGVR_UViG_3300066490_000177|3300066490|Ga0606634_0000658_23	IMGVR_UViG_3300066490_000177|3300066490|Ga0606634_0000658	soil	6.38421	3.50822	156	metabolic	Acetyltransferase (GNAT) domain	annotate	annotate	Carbohydrate metabolism	NA	1	0.9	NA	NA	soil	metabolic	Carbohydrate metabolism	Acetyltransferase (GNAT) domain	soil-specific	0.895628	metabolic	annotate
IMGVR_UViG_3300066490_000177|3300066490|Ga0606634_0000658_35	IMGVR_UViG_3300066490_000177|3300066490|Ga0606634_0000658	soil	7.1262	4.25009	159	regulatory	uhpB; two-component system, NarL family, sensor histidine kinase UhpB [EC:2.7.13.3]	annotate	annotate	Signal transduction & two-component systems	NA	1	0.8	NA	NA	soil	regulatory	Signal transduction & two-component systems	uhpB; two-component system, NarL family, sensor histidine kinase UhpB [EC:2.7.13.3]	soil-leaning	0.683734	regulatory	annotate
IMGVR_UViG_3300066490_000568|3300066490|Ga0606634_0006872_4	IMGVR_UViG_3300066490_000568|3300066490|Ga0606634_0006872	soil	3.21378	-0.379174	135	unclassified	Amino acid metabolism	L1	cluster	Transcriptional regulation	NA	0.2	0.5	NA	NA	soil	unclassified	Transcriptional regulation	Amino acid metabolism	gut-leaning	0.223773	unclassified	de-novo
IMGVR_UViG_3300066490_000060|3300066490|Ga0606634_0000273_37	IMGVR_UViG_3300066490_000060|3300066490|Ga0606634_0000273	soil	-0.369389	0.473972	31	regulatory	CsrA-like regulator	annotate	annotate	Transcriptional regulation	NA	1	1	NA	NA	soil	regulatory	Transcriptional regulation	CsrA-like regulator	soil-specific	0.964087	regulatory	annotate
IMGVR_UViG_3300066490_001231|3300066490|Ga0606634_0025926_10	IMGVR_UViG_3300066490_001231|3300066490|Ga0606634_0025926	soil	12.2991	14.1268	13	unclassified		specific	embedding	Transcriptional regulation	NA	1	0.7	NA	NA	soil	unclassified	Transcriptional regulation		soil-specific	0.948442	unclassified	de-novo
IMGVR_UViG_3300066505_000161|3300066505|Ga0606678_0010359_1	IMGVR_UViG_3300066505_000161|3300066505|Ga0606678_0010359	soil	1.24438	0.490607	39	regulatory	DNA binding protein	annotate	annotate	Transcriptional regulation	NA	1	0.7	NA	NA	soil	regulatory	Transcriptional regulation	DNA binding protein	soil-specific	0.947791	regulatory	annotate
IMGVR_UViG_3300066490_001092|3300066490|Ga0606634_0021299_4	IMGVR_UViG_3300066490_001092|3300066490|Ga0606634_0021299	soil	7.2752	8.14503	113	unclassified	Other	L1	embedding	Other	NA	1	0.4	NA	NA	soil	unclassified	Other	Other	soil-specific	0.997185	unclassified	de-novo
IMGVR_UViG_3300066505_000027|3300066505|Ga0606678_0000973_21	IMGVR_UViG_3300066505_000027|3300066505|Ga0606678_0000973	soil	4.6292	17.3387	0	regulatory	Putative DnaT-like ssDNA binding protein	annotate	annotate	Transcriptional regulation	NA	1	1	NA	NA	soil	regulatory	Transcriptional regulation	Putative DnaT-like ssDNA binding protein	soil-specific	0.943014	regulatory	annotate
IMGVR_UViG_3300066505_000011|3300066505|Ga0606678_0000103_43	IMGVR_UViG_3300066505_000011|3300066505|Ga0606678_0000103	soil	10.2643	6.35439	171	physiological	CRISPR/Cas system associated	annotate	annotate	Transcriptional regulation	NA	1	1	NA	NA	soil	physiological	Transcriptional regulation	CRISPR/Cas system associated	soil-leaning	0.751001	physiological	annotate
IMGVR_UViG_3300066521_000011|3300066521|Ga0606649_0000285_18	IMGVR_UViG_3300066521_000011|3300066521|Ga0606649_0000285	soil	10.509	2.10745	126	unclassified	NA	unassigned	none	Transcriptional regulation	NA	0.5	0.7	NA	NA	soil	unclassified	Transcriptional regulation	NA	soil-leaning	0.68886	unclassified	de-novo
IMGVR_UViG_3300066521_000011|3300066521|Ga0606649_0000285_35	IMGVR_UViG_3300066521_000011|3300066521|Ga0606649_0000285	soil	5.03135	7.47502	82	metabolic	gmd, GMDS; GDPmannose 4,6-dehydratase [EC:4.2.1.47]	annotate	annotate	Carbohydrate metabolism	NA	1	0.9	NA	NA	soil	metabolic	Carbohydrate metabolism	gmd, GMDS; GDPmannose 4,6-dehydratase [EC:4.2.1.47]	soil-specific	0.985269	metabolic	annotate
IMGVR_UViG_3300066520_000017|3300066520|Ga0606624_0000495_4	IMGVR_UViG_3300066520_000017|3300066520|Ga0606624_0000495	soil	9.98013	7.7672	169	regulatory	repA; regulatory protein RepA	annotate	annotate	Transcriptional regulation	NA	1	1	NA	NA	soil	regulatory	Transcriptional regulation	repA; regulatory protein RepA	soil-specific	0.873589	regulatory	annotate
IMGVR_UViG_3300066521_000074|3300066521|Ga0606649_0000647_54	IMGVR_UViG_3300066521_000074|3300066521|Ga0606649_0000647	soil	4.5782	4.23353	133	metabolic	Sulfotransferase domain	annotate	annotate	Amino acid metabolism	NA	0.3	0	NA	NA	soil	metabolic	Amino acid metabolism	Sulfotransferase domain	gut-specific	0.124918	metabolic	annotate
IMGVR_UViG_3300066520_000002|3300066520|Ga0606624_0000167_66	IMGVR_UViG_3300066520_000002|3300066520|Ga0606624_0000167	soil	8.76551	-1.92269	72	physiological	anti-restriction protein	annotate	annotate	Defense & anti-defense systems	NA	1	1	NA	NA	soil	physiological	Defense & anti-defense systems	anti-restriction protein	soil-specific	0.87205	physiological	annotate
IMGVR_UViG_3300066520_000002|3300066520|Ga0606624_0000167_92	IMGVR_UViG_3300066520_000002|3300066520|Ga0606624_0000167	soil	-3.94992	-1.49567	10	unclassified	CRISPR/Cas system associated	specific	embedding	Defense & anti-defense systems	NA	0.9	0.2	NA	NA	soil	unclassified	Defense & anti-defense systems	CRISPR/Cas system associated	soil-leaning	0.783718	unclassified	de-novo
IMGVR_UViG_3300066521_000048|3300066521|Ga0606649_0000528_8	IMGVR_UViG_3300066521_000048|3300066521|Ga0606649_0000528	soil	5.8123	5.95562	166	metabolic	fabG, OAR1; 3-oxoacyl-[acyl-carrier protein] reductase [EC:1.1.1.100]	annotate	annotate	Carbohydrate metabolism	NA	0	0	NA	NA	soil	metabolic	Carbohydrate metabolism	fabG, OAR1; 3-oxoacyl-[acyl-carrier protein] reductase [EC:1.1.1.100]	soil-leaning	0.825806	metabolic	annotate
IMGVR_UViG_3300066520_000249|3300066520|Ga0606624_0021443_3	IMGVR_UViG_3300066520_000249|3300066520|Ga0606624_0021443	soil	-0.750356	3.13376	34	regulatory	sigma-K factor	annotate	annotate	Transcriptional regulation	d__Bacteria;p__Pseudomonadota;c__Alphaproteobacteria;o__Caulobacterales;f__Caulobacteraceae	1	0.7	Pseudomonadota	Alphaproteobacteria	soil	regulatory	Transcriptional regulation	sigma-K factor	soil-specific	0.873494	regulatory	annotate
IMGVR_UViG_3300066521_000033|3300066521|Ga0606649_0000422_27	IMGVR_UViG_3300066521_000033|3300066521|Ga0606649_0000422	soil	4.76593	-5.62646	11	regulatory	groES, HSPE1; chaperonin GroES	annotate	annotate	Regulatory chaperones & coregulators	NA	1	0.1	NA	NA	soil	regulatory	Regulatory chaperones & coregulators	groES, HSPE1; chaperonin GroES	soil-specific	0.911545	regulatory	annotate
IMGVR_UViG_3300066521_000199|3300066521|Ga0606649_0002382_28	IMGVR_UViG_3300066521_000199|3300066521|Ga0606649_0002382	soil	13.2026	-9.96437	20	regulatory	GapR-like, DNA-binding domain	annotate	annotate	Transcriptional regulation	d__Bacteria;p__Pseudomonadota;c__Alphaproteobacteria;o__Rhizobiales;f__Rhizobiaceae;g__Rhizobium	1	1	Pseudomonadota	Alphaproteobacteria	soil	regulatory	Transcriptional regulation	GapR-like, DNA-binding domain	soil-specific	0.94433	regulatory	annotate
IMGVR_UViG_3300066521_000377|3300066521|Ga0606649_0007273_3	IMGVR_UViG_3300066521_000377|3300066521|Ga0606649_0007273	soil	7.25337	8.0747	113	metabolic	meT1; MMP 1-O-methyltransferase [EC:2.1.1.365]	annotate	annotate	Other	d__Bacteria;p__Bacteroidota;c__Bacteroidia;o__Bacteroidales;f__Bacteroidaceae;g__Bacteroides	1	0.3	Bacteroidota	Bacteroidia	soil	metabolic	Other	meT1; MMP 1-O-methyltransferase [EC:2.1.1.365]	soil-specific	0.997185	metabolic	annotate
IMGVR_UViG_3300066521_000335|3300066521|Ga0606649_0005910_22	IMGVR_UViG_3300066521_000335|3300066521|Ga0606649_0005910	soil	10.302	6.67506	171	metabolic	poly(beta-mannuronate) lyase / M-specific alginate lyase (EC 4.2.2.3); alpha-L-guluronate lyase / G-specific alginate lyase (EC 4.2.2.11); poly-(MG)-lyase / MG-specific alginate lyase (EC 4.2.2.-); endo-beta-1,4-glucuronan lyase (EC 4.2.2.14); oligoalginate lyase / exo-alginate lyase (EC 4.2.2.26)	annotate	annotate	Transcriptional regulation	NA	1	0.3	NA	NA	soil	metabolic	Transcriptional regulation	poly(beta-mannuronate) lyase / M-specific alginate lyase (EC 4.2.2.3); alpha-L-guluronate lyase / G-specific alginate lyase (EC 4.2.2.11); poly-(MG)-lyase / MG-specific alginate lyase (EC 4.2.2.-); endo-beta-1,4-glucuronan lyase (EC 4.2.2.14); oligoalginate lyase / exo-alginate lyase (EC 4.2.2.26)	soil-leaning	0.751001	metabolic	annotate
IMGVR_UViG_3300066521_000282|3300066521|Ga0606649_0004475_9	IMGVR_UViG_3300066521_000282|3300066521|Ga0606649_0004475	soil	13.151	-9.98942	20	regulatory	GapR-like, DNA-binding domain	annotate	annotate	Transcriptional regulation	d__Bacteria;p__Pseudomonadota;c__Alphaproteobacteria;o__Rhizobiales;f__Xanthobacteraceae;g__Bradyrhizobium	1	1	Pseudomonadota	Alphaproteobacteria	soil	regulatory	Transcriptional regulation	GapR-like, DNA-binding domain	soil-specific	0.94433	regulatory	annotate
IMGVR_UViG_3300066521_000903|3300066521|Ga0606649_0028891_1	IMGVR_UViG_3300066521_000903|3300066521|Ga0606649_0028891	soil	10.3559	6.86618	171	regulatory	Putative DnaT-like ssDNA binding protein	annotate	annotate	Transcriptional regulation	NA	0.8	0.9	NA	NA	soil	regulatory	Transcriptional regulation	Putative DnaT-like ssDNA binding protein	soil-leaning	0.751001	regulatory	annotate
IMGVR_UViG_3300066538_000007|3300066538|Ga0604945_0000676_16	IMGVR_UViG_3300066538_000007|3300066538|Ga0604945_0000676	soil	-0.251664	0.579597	31	regulatory	Global regulator protein family	annotate	annotate	Transcriptional regulation	NA	1	0.9	NA	NA	soil	regulatory	Transcriptional regulation	Global regulator protein family	soil-specific	0.964087	regulatory	annotate
IMGVR_UViG_3300066540_000017|3300066540|Ga0604947_0003499_15	IMGVR_UViG_3300066540_000017|3300066540|Ga0604947_0003499	soil	7.31738	8.07537	113	unclassified	NA	unassigned	none	Other	NA	1	0.6	NA	NA	soil	unclassified	Other	NA	soil-specific	0.997185	unclassified	de-novo
IMGVR_UViG_3300066613_000213|3300066613|Ga0586906_00009989_12	IMGVR_UViG_3300066613_000213|3300066613|Ga0586906_00009989	soil	12.2953	1.41239	121	regulatory	gcrA; GcrA cell cycle regulator	annotate	annotate	Transcriptional regulation	NA	1	1	NA	NA	soil	regulatory	Transcriptional regulation	gcrA; GcrA cell cycle regulator	soil-specific	0.993092	regulatory	annotate
IMGVR_UViG_3300066608_000005|3300066608|Ga0604941_0000382_62	IMGVR_UViG_3300066608_000005|3300066608|Ga0604941_0000382	soil	10.6809	10.4723	112	regulatory	RNA-binding protein	annotate	annotate	Post-transcriptional / RNA-mediated regulation	NA	0.7	1	NA	NA	soil	regulatory	Post-transcriptional / RNA-mediated regulation	RNA-binding protein	soil-leaning	0.744655	regulatory	annotate
IMGVR_UViG_3300066608_000158|3300066608|Ga0604941_0028090_1	IMGVR_UViG_3300066608_000158|3300066608|Ga0604941_0028090	soil	14.8115	-4.06009	7	physiological	zot; zona occludens toxin	annotate	annotate	Toxin-antitoxin systems	NA	0.8	1	NA	NA	soil	physiological	Toxin-antitoxin systems	zot; zona occludens toxin	soil-leaning	0.753425	physiological	annotate
IMGVR_UViG_3300066614_000165|3300066614|Ga0586907_0027488_6	IMGVR_UViG_3300066614_000165|3300066614|Ga0586907_0027488	soil	3.06662	1.62888	80	unclassified	NA	unassigned	none	Transcriptional regulation	NA	0.5	0.2	NA	NA	soil	unclassified	Transcriptional regulation	NA	gut-leaning	0.239544	unclassified	de-novo
IMGVR_UViG_3300066614_000181|3300066614|Ga0586907_0031638_9	IMGVR_UViG_3300066614_000181|3300066614|Ga0586907_0031638	soil	7.26262	8.05848	113	metabolic	meT1; MMP 1-O-methyltransferase [EC:2.1.1.365]	annotate	annotate	Other	NA	1	0.4	NA	NA	soil	metabolic	Other	meT1; MMP 1-O-methyltransferase [EC:2.1.1.365]	soil-specific	0.997185	metabolic	annotate
IMGVR_UViG_3300066659_000022|3300066659|Ga0604940_0000787_15	IMGVR_UViG_3300066659_000022|3300066659|Ga0604940_0000787	soil	4.99039	17.3383	0	unclassified	Putative DnaT-like ssDNA binding protein	specific	embedding	Transcriptional regulation	NA	0.9	0.4	NA	NA	soil	unclassified	Transcriptional regulation	Putative DnaT-like ssDNA binding protein	soil-specific	0.943014	unclassified	de-novo
IMGVR_UViG_3300066659_000062|3300066659|Ga0604940_0001708_24	IMGVR_UViG_3300066659_000062|3300066659|Ga0604940_0001708	soil	2.80292	5.24721	52	regulatory	SOS response associated peptidase (SRAP)	annotate	annotate	Signal transduction & two-component systems	d__Bacteria;p__Pseudomonadota;c__Gammaproteobacteria;o__Burkholderiales;f__SG8-41	1	1	Pseudomonadota	Gammaproteobacteria	soil	regulatory	Signal transduction & two-component systems	SOS response associated peptidase (SRAP)	soil-specific	0.856439	regulatory	annotate
IMGVR_UViG_3300066614_000016|3300066614|Ga0586907_0000530_8	IMGVR_UViG_3300066614_000016|3300066614|Ga0586907_0000530	soil	6.17498	3.6018	157	regulatory	zraR, hydG; two-component system, NtrC family, response regulator HydG	annotate	annotate	Transcriptional regulation	NA	0.5	0.6	NA	NA	soil	regulatory	Transcriptional regulation	zraR, hydG; two-component system, NtrC family, response regulator HydG	gut-leaning	0.297935	regulatory	annotate
IMGVR_UViG_3300066659_000029|3300066659|Ga0604940_0000885_25	IMGVR_UViG_3300066659_000029|3300066659|Ga0604940_0000885	soil	-2.98624	4.24503	2	metabolic	Acyltransferase domain	annotate	annotate	Lipid & fatty acid metabolism	d__Bacteria;p__Pseudomonadota;c__Alphaproteobacteria;o__Rhizobiales;f__Xanthobacteraceae;g__Bradyrhizobium	1	1	Pseudomonadota	Alphaproteobacteria	soil	metabolic	Lipid & fatty acid metabolism	Acyltransferase domain	soil-leaning	0.81367	metabolic	annotate
IMGVR_UViG_3300066659_000029|3300066659|Ga0604940_0000885_76	IMGVR_UViG_3300066659_000029|3300066659|Ga0604940_0000885	soil	6.51578	1.36867	109	unclassified	Toxin-antitoxin systems	L1	cluster	Toxin-antitoxin systems	d__Bacteria;p__Pseudomonadota;c__Alphaproteobacteria;o__Rhizobiales;f__Xanthobacteraceae;g__Bradyrhizobium	1	0.4	Pseudomonadota	Alphaproteobacteria	soil	unclassified	Toxin-antitoxin systems	Toxin-antitoxin systems	soil-leaning	0.688329	unclassified	de-novo
IMGVR_UViG_3300066659_000035|3300066659|Ga0604940_0001138_32	IMGVR_UViG_3300066659_000035|3300066659|Ga0604940_0001138	soil	7.09056	4.24796	159	regulatory	cpdR; two-component system, cell cycle response regulator CpdR	annotate	annotate	Signal transduction & two-component systems	NA	1	1	NA	NA	soil	regulatory	Signal transduction & two-component systems	cpdR; two-component system, cell cycle response regulator CpdR	soil-leaning	0.683734	regulatory	annotate
IMGVR_UViG_3300066817_000026|3300066817|Ga0615085_00428_10	IMGVR_UViG_3300066817_000026|3300066817|Ga0615085_00428	soil	8.74581	-6.19464	96	regulatory	anti-repressor Ant	annotate	annotate	Transcriptional regulation	d__Bacteria;p__Bacillota;c__Clostridia;o__Lachnospirales;f__Lachnospiraceae;g__Hungatella	0.1	1	Bacillota	Clostridia	soil	regulatory	Transcriptional regulation	anti-repressor Ant	gut-leaning	0.244372	regulatory	annotate
IMGVR_UViG_3300066815_000016|3300066815|Ga0615083_00527_8	IMGVR_UViG_3300066815_000016|3300066815|Ga0615083_00527	soil	16.3707	4.60745	25	unclassified	tail chaperone protein	specific	cluster	Regulatory chaperones & coregulators	d__Bacteria;p__Bacillota;c__Clostridia;o__Lachnospirales;f__Lachnospiraceae;g__Lacrimispora	0.2	0.2	Bacillota	Clostridia	soil	unclassified	Regulatory chaperones & coregulators	tail chaperone protein	gut-leaning	0.192006	unclassified	de-novo
IMGVR_UViG_3300067033_000192|3300067033|Ga0606629_0010649_10	IMGVR_UViG_3300067033_000192|3300067033|Ga0606629_0010649	soil	2.83026	2.68651	102	regulatory	CII-like transcriptional activator	annotate	annotate	Transcriptional regulation	d__Bacteria;p__Pseudomonadota;c__Gammaproteobacteria;o__Pseudomonadales;f__Pseudomonadaceae;g__Pseudomonas_E	1	0.9	Pseudomonadota	Gammaproteobacteria	soil	regulatory	Transcriptional regulation	CII-like transcriptional activator	soil-leaning	0.766386	regulatory	annotate
IMGVR_UViG_3300066818_000012|3300066818|Ga0615086_0277_15	IMGVR_UViG_3300066818_000012|3300066818|Ga0615086_0277	soil	9.07714	-6.43253	96	regulatory	anti-repressor	annotate	annotate	Transcriptional regulation	d__Bacteria;p__Bacillota;c__Clostridia;o__Lachnospirales;f__Lachnospiraceae;g__Lacrimispora	0.1	1	Bacillota	Clostridia	soil	regulatory	Transcriptional regulation	anti-repressor	gut-leaning	0.244372	regulatory	annotate
IMGVR_UViG_3300066818_000012|3300066818|Ga0615086_0277_17	IMGVR_UViG_3300066818_000012|3300066818|Ga0615086_0277	soil	3.19201	0.3678	135	regulatory	transcriptional regulator	annotate	annotate	Amino acid metabolism	d__Bacteria;p__Bacillota;c__Clostridia;o__Lachnospirales;f__Lachnospiraceae;g__Lacrimispora	0.1	0.3	Bacillota	Clostridia	soil	regulatory	Amino acid metabolism	transcriptional regulator	gut-leaning	0.223773	regulatory	annotate
IMGVR_UViG_3300066817_000014|3300066817|Ga0615085_00250_7	IMGVR_UViG_3300066817_000014|3300066817|Ga0615085_00250	soil	8.77131	-6.04178	96	regulatory	anti-repressor Ant	annotate	annotate	Transcriptional regulation	NA	0.1	1	NA	NA	soil	regulatory	Transcriptional regulation	anti-repressor Ant	gut-leaning	0.244372	regulatory	annotate
IMGVR_UViG_3300067033_000045|3300067033|Ga0606629_0000715_4	IMGVR_UViG_3300067033_000045|3300067033|Ga0606629_0000715	soil	14.1065	-0.39076	41	physiological	cspA; cold shock protein	annotate	annotate	Stress response & homeostasis	NA	1	0.9	NA	NA	soil	physiological	Stress response & homeostasis	cspA; cold shock protein	soil-specific	0.860898	physiological	annotate
IMGVR_UViG_3300067033_000055|3300067033|Ga0606629_0001019_44	IMGVR_UViG_3300067033_000055|3300067033|Ga0606629_0001019	soil	13.0213	1.85032	122	regulatory	transcriptional regulator WhiB-like	annotate	annotate	Transcriptional regulation	NA	1	0.8	NA	NA	soil	regulatory	Transcriptional regulation	transcriptional regulator WhiB-like	soil-specific	0.97278	regulatory	annotate
IMGVR_UViG_3300067033_000044|3300067033|Ga0606629_0000685_45	IMGVR_UViG_3300067033_000044|3300067033|Ga0606629_0000685	soil	14.0888	-0.41043	41	regulatory	'Cold-shock' DNA-binding domain	annotate	annotate	Stress response & homeostasis	NA	1	0.3	NA	NA	soil	regulatory	Stress response & homeostasis	'Cold-shock' DNA-binding domain	soil-specific	0.860898	regulatory	annotate
IMGVR_UViG_3300067033_000050|3300067033|Ga0606629_0000801_9	IMGVR_UViG_3300067033_000050|3300067033|Ga0606629_0000801	soil	4.83765	-1.92869	58	metabolic	speD, AMD1; S-adenosylmethionine decarboxylase [EC:4.1.1.50]	annotate	annotate	Amino acid metabolism	NA	1	1	NA	NA	soil	metabolic	Amino acid metabolism	speD, AMD1; S-adenosylmethionine decarboxylase [EC:4.1.1.50]	soil-leaning	0.684211	metabolic	annotate
IMGVR_UViG_3300067033_000050|3300067033|Ga0606629_0000801_52	IMGVR_UViG_3300067033_000050|3300067033|Ga0606629_0000801	soil	5.382	-3.79342	48	physiological	Virulence-associated protein E-like domain	annotate	annotate	Virulence & host interaction	NA	1	1	NA	NA	soil	physiological	Virulence & host interaction	Virulence-associated protein E-like domain	soil-leaning	0.658416	physiological	annotate
IMGVR_UViG_3300066817_000007|3300066817|Ga0615085_00204_27	IMGVR_UViG_3300066817_000007|3300066817|Ga0615085_00204	soil	0.229644	-6.73167	17	regulatory	transcriptional regulator	annotate	annotate	Transcriptional regulation	d__Bacteria;p__Bacillota;c__Clostridia;o__Lachnospirales;f__Lachnospiraceae;g__Lacrimispora	0	0.9	Bacillota	Clostridia	soil	regulatory	Transcriptional regulation	transcriptional regulator	gut-specific	0.143326	regulatory	annotate
IMGVR_UViG_3300067093_000207|3300067093|Ga0606682_0016260_1	IMGVR_UViG_3300067093_000207|3300067093|Ga0606682_0016260	soil	9.05945	1.0825	130	regulatory	Bacterial dnaA protein helix-turn-helix	annotate	annotate	Transcriptional regulation	NA	1	0.9	NA	NA	soil	regulatory	Transcriptional regulation	Bacterial dnaA protein helix-turn-helix	soil-specific	0.95801	regulatory	annotate
IMGVR_UViG_3300067033_000016|3300067033|Ga0606629_0000256_41	IMGVR_UViG_3300067033_000016|3300067033|Ga0606629_0000256	soil	4.1173	-4.96385	11	regulatory	groES, HSPE1; chaperonin GroES	annotate	annotate	Regulatory chaperones & coregulators	d__Bacteria;p__Chloroflexota;c__Anaerolineae;o__Anaerolineales;f__Villigracilaceae	0.9	1	Chloroflexota	Anaerolineae	soil	regulatory	Regulatory chaperones & coregulators	groES, HSPE1; chaperonin GroES	soil-specific	0.911545	regulatory	annotate
IMGVR_UViG_3300067413_000013|3300067413|Ga0615073_00372_14	IMGVR_UViG_3300067413_000013|3300067413|Ga0615073_00372	soil	0.868214	-6.73973	17	unclassified		specific	embedding	Transcriptional regulation	d__Bacteria;p__Bacillota;c__Negativicutes;o__DSM-13327;f__DSM-13327	0.2	0.4	Bacillota	Negativicutes	soil	unclassified	Transcriptional regulation		gut-specific	0.143326	unclassified	de-novo
IMGVR_UViG_3300067408_000003|3300067408|Ga0615049_00124_44	IMGVR_UViG_3300067408_000003|3300067408|Ga0615049_00124	soil	3.14281	1.68218	80	regulatory	transcriptional regulator	annotate	annotate	Transcriptional regulation	d__Bacteria;p__Pseudomonadota;c__Gammaproteobacteria;o__Enterobacterales;f__Enterobacteriaceae;g__Chania	0.4	1	Pseudomonadota	Gammaproteobacteria	soil	regulatory	Transcriptional regulation	transcriptional regulator	gut-leaning	0.239544	regulatory	annotate
IMGVR_UViG_3300067408_000003|3300067408|Ga0615049_00124_45	IMGVR_UViG_3300067408_000003|3300067408|Ga0615049_00124	soil	3.13329	1.64407	80	regulatory	transcriptional regulator	annotate	annotate	Transcriptional regulation	d__Bacteria;p__Pseudomonadota;c__Gammaproteobacteria;o__Enterobacterales;f__Enterobacteriaceae;g__Chania	0.1	1	Pseudomonadota	Gammaproteobacteria	soil	regulatory	Transcriptional regulation	transcriptional regulator	gut-leaning	0.239544	regulatory	annotate
IMGVR_UViG_3300067513_000094|3300067513|Ga0586914_00025196_4	IMGVR_UViG_3300067513_000094|3300067513|Ga0586914_00025196	soil	12.4162	14.1429	13	unclassified		specific	embedding	Transcriptional regulation	NA	1	0.6	NA	NA	soil	unclassified	Transcriptional regulation		soil-specific	0.948442	unclassified	de-novo
IMGVR_UViG_3300067093_000013|3300067093|Ga0606682_0000155_56	IMGVR_UViG_3300067093_000013|3300067093|Ga0606682_0000155	soil	5.02761	5.45482	149	metabolic	GCH1, folE; GTP cyclohydrolase IA [EC:3.5.4.16]	annotate	annotate	Cofactor & vitamin metabolism	d__Bacteria;p__Pseudomonadota;c__Gammaproteobacteria;o__Pseudomonadales;f__Pseudomonadaceae	1	1	Pseudomonadota	Gammaproteobacteria	soil	metabolic	Cofactor & vitamin metabolism	GCH1, folE; GTP cyclohydrolase IA [EC:3.5.4.16]	soil-leaning	0.784008	metabolic	annotate
IMGVR_UViG_3300067932_000002|3300067932|Ga0615037_0168_38	IMGVR_UViG_3300067932_000002|3300067932|Ga0615037_0168	soil	9.62794	9.94603	91	regulatory	Antitermination protein Q	annotate	annotate	Post-transcriptional / RNA-mediated regulation	d__Bacteria;p__Pseudomonadota;c__Gammaproteobacteria;o__Enterobacterales;f__Enterobacteriaceae;g__Serratia	0.4	1	Pseudomonadota	Gammaproteobacteria	soil	regulatory	Post-transcriptional / RNA-mediated regulation	Antitermination protein Q	gut-leaning	0.209215	regulatory	annotate
IMGVR_UViG_3300067932_000002|3300067932|Ga0615037_0168_43	IMGVR_UViG_3300067932_000002|3300067932|Ga0615037_0168	soil	9.15396	-7.54805	96	regulatory	anti-repressor Ant	annotate	annotate	Transcriptional regulation	d__Bacteria;p__Pseudomonadota;c__Gammaproteobacteria;o__Enterobacterales;f__Enterobacteriaceae;g__Serratia	0.3	1	Pseudomonadota	Gammaproteobacteria	soil	regulatory	Transcriptional regulation	anti-repressor Ant	gut-leaning	0.244372	regulatory	annotate
IMGVR_UViG_3300067932_000002|3300067932|Ga0615037_0168_45	IMGVR_UViG_3300067932_000002|3300067932|Ga0615037_0168	soil	10.4085	4.22763	101	unclassified	Transcriptional regulation	L1	cluster	Transcriptional regulation	d__Bacteria;p__Pseudomonadota;c__Gammaproteobacteria;o__Enterobacterales;f__Enterobacteriaceae;g__Serratia	0.4	0.1	Pseudomonadota	Gammaproteobacteria	soil	unclassified	Transcriptional regulation	Transcriptional regulation	gut-leaning	0.336824	unclassified	de-novo
IMGVR_UViG_3300067932_000002|3300067932|Ga0615037_0168_46	IMGVR_UViG_3300067932_000002|3300067932|Ga0615037_0168	soil	6.45475	1.43889	109	unclassified	Bacterial toxin YdaS	specific	cluster	Transcriptional regulation	d__Bacteria;p__Pseudomonadota;c__Gammaproteobacteria;o__Enterobacterales;f__Enterobacteriaceae;g__Serratia	0.2	0	Pseudomonadota	Gammaproteobacteria	soil	unclassified	Transcriptional regulation	Bacterial toxin YdaS	soil-leaning	0.688329	unclassified	de-novo
IMGVR_UViG_3300067947_000008|3300067947|Ga0615069_0232_12	IMGVR_UViG_3300067947_000008|3300067947|Ga0615069_0232	soil	4.65279	17.3861	0	regulatory	Putative DnaT-like ssDNA binding protein	annotate	annotate	Transcriptional regulation	d__Bacteria;p__Pseudomonadota;c__Gammaproteobacteria;o__Enterobacterales;f__Enterobacteriaceae;g__Rahnella	0.9	1	Pseudomonadota	Gammaproteobacteria	soil	regulatory	Transcriptional regulation	Putative DnaT-like ssDNA binding protein	soil-specific	0.943014	regulatory	annotate
IMGVR_UViG_3300068045_000013|3300068045|Ga0615075_00709_3	IMGVR_UViG_3300068045_000013|3300068045|Ga0615075_00709	soil	0.629722	-6.32446	17	unclassified	transcriptional regulator	specific	embedding	Transcriptional regulation	d__Bacteria;p__Bacillota;c__Clostridia;o__Lachnospirales;f__Lachnospiraceae;g__Lacrimispora	0.2	0.7	Bacillota	Clostridia	soil	unclassified	Transcriptional regulation	transcriptional regulator	gut-specific	0.143326	unclassified	de-novo
IMGVR_UViG_3300068045_000011|3300068045|Ga0615075_00531_1	IMGVR_UViG_3300068045_000011|3300068045|Ga0615075_00531	soil	5.70295	1.00636	111	unclassified	regulatory	category	embedding	Transcriptional regulation	d__Bacteria;p__Bacillota;c__Clostridia;o__Lachnospirales;f__Lachnospiraceae;g__Lacrimispora	0.4	0.9	Bacillota	Clostridia	soil	unclassified	Transcriptional regulation	regulatory	gut-leaning	0.242077	unclassified	de-novo
IMGVR_UViG_3300068482_000005|3300068482|Ga0615065_0119_8	IMGVR_UViG_3300068482_000005|3300068482|Ga0615065_0119	soil	9.29469	-6.00521	96	regulatory	anti-repressor	annotate	annotate	Transcriptional regulation	d__Bacteria;p__Pseudomonadota;c__Gammaproteobacteria;o__Enterobacterales;f__Enterobacteriaceae;g__Chania	0.7	0.9	Pseudomonadota	Gammaproteobacteria	soil	regulatory	Transcriptional regulation	anti-repressor	gut-leaning	0.244372	regulatory	annotate
IMGVR_UViG_3300068482_000005|3300068482|Ga0615065_0119_10	IMGVR_UViG_3300068482_000005|3300068482|Ga0615065_0119	soil	8.32832	3.282	138	regulatory	Arc-like DNA binding domain	annotate	annotate	Transcriptional regulation	d__Bacteria;p__Pseudomonadota;c__Gammaproteobacteria;o__Enterobacterales;f__Enterobacteriaceae;g__Chania	0.6	0.4	Pseudomonadota	Gammaproteobacteria	soil	regulatory	Transcriptional regulation	Arc-like DNA binding domain	soil-leaning	0.665647	regulatory	annotate
IMGVR_UViG_3300068482_000005|3300068482|Ga0615065_0119_56	IMGVR_UViG_3300068482_000005|3300068482|Ga0615065_0119	soil	10.4342	4.20164	101	regulatory	CII-like transcriptional activator	annotate	annotate	Transcriptional regulation	d__Bacteria;p__Pseudomonadota;c__Gammaproteobacteria;o__Enterobacterales;f__Enterobacteriaceae;g__Chania	0.5	1	Pseudomonadota	Gammaproteobacteria	soil	regulatory	Transcriptional regulation	CII-like transcriptional activator	gut-leaning	0.336824	regulatory	annotate
IMGVR_UViG_3300069309_000119|3300069309|Ga0609838_0008640_6	IMGVR_UViG_3300069309_000119|3300069309|Ga0609838_0008640	soil	2.78269	2.58086	102	regulatory	CII-like transcriptional activator	annotate	annotate	Transcriptional regulation	d__Bacteria;p__Pseudomonadota;c__Gammaproteobacteria;o__Pseudomonadales;f__Pseudomonadaceae;g__Pseudomonas_E	0.8	0.7	Pseudomonadota	Gammaproteobacteria	soil	regulatory	Transcriptional regulation	CII-like transcriptional activator	soil-leaning	0.766386	regulatory	annotate
IMGVR_UViG_3300066815_000001|3300066815|Ga0615083_00010_66	IMGVR_UViG_3300066815_000001|3300066815|Ga0615083_00010	soil	5.78251	6.57937	123	metabolic	nrdG; anaerobic ribonucleoside-triphosphate reductase activating protein [EC:1.97.1.4]	annotate	annotate	Other	d__Bacteria;p__Bacillota;c__Negativicutes;o__DSM-13327;f__DSM-13327;g__Pelosinus	0.2	1	Bacillota	Negativicutes	soil	metabolic	Other	nrdG; anaerobic ribonucleoside-triphosphate reductase activating protein [EC:1.97.1.4]	gut-specific	0.111884	metabolic	annotate
IMGVR_UViG_3300066815_000001|3300066815|Ga0615083_00010_128	IMGVR_UViG_3300066815_000001|3300066815|Ga0615083_00010	soil	7.82748	3.38152	138	regulatory	spoVT; AbrB family transcriptional regulator, stage V sporulation protein T	annotate	annotate	Transcriptional regulation	d__Bacteria;p__Bacillota;c__Negativicutes;o__DSM-13327;f__DSM-13327;g__Pelosinus	0.5	0	Bacillota	Negativicutes	soil	regulatory	Transcriptional regulation	spoVT; AbrB family transcriptional regulator, stage V sporulation protein T	soil-leaning	0.665647	regulatory	annotate
IMGVR_UViG_3300066815_000001|3300066815|Ga0615083_00010_138	IMGVR_UViG_3300066815_000001|3300066815|Ga0615083_00010	soil	9.63322	-6.5285	96	regulatory	anti-repressor	annotate	annotate	Transcriptional regulation	d__Bacteria;p__Bacillota;c__Negativicutes;o__DSM-13327;f__DSM-13327;g__Pelosinus	0.1	1	Bacillota	Negativicutes	soil	regulatory	Transcriptional regulation	anti-repressor	gut-leaning	0.244372	regulatory	annotate
IMGVR_UViG_3300066815_000001|3300066815|Ga0615083_00010_153	IMGVR_UViG_3300066815_000001|3300066815|Ga0615083_00010	soil	10.3063	6.62395	171	metabolic	proQ; ProP effector	annotate	annotate	Transcriptional regulation	d__Bacteria;p__Bacillota;c__Negativicutes;o__DSM-13327;f__DSM-13327;g__Pelosinus	0.6	0.1	Bacillota	Negativicutes	soil	metabolic	Transcriptional regulation	proQ; ProP effector	soil-leaning	0.751001	metabolic	annotate
IMGVR_UViG_3300066815_000001|3300066815|Ga0615083_00010_166	IMGVR_UViG_3300066815_000001|3300066815|Ga0615083_00010	soil	5.3255	4.38738	141	metabolic	Polypeptide deformylase	annotate	annotate	Other	d__Bacteria;p__Bacillota;c__Negativicutes;o__DSM-13327;f__DSM-13327;g__Pelosinus	1	1	Bacillota	Negativicutes	soil	metabolic	Other	Polypeptide deformylase	soil-specific	0.953928	metabolic	annotate
IMGVR_UViG_3300073325_000013|3300073325|Ga0644127_0000122_20	IMGVR_UViG_3300073325_000013|3300073325|Ga0644127_0000122	soil	5.07161	7.18905	82	metabolic	gmd, GMDS; GDPmannose 4,6-dehydratase [EC:4.2.1.47]	annotate	annotate	Carbohydrate metabolism	NA	1	1	NA	NA	soil	metabolic	Carbohydrate metabolism	gmd, GMDS; GDPmannose 4,6-dehydratase [EC:4.2.1.47]	soil-specific	0.985269	metabolic	annotate
IMGVR_UViG_3300071053_000009|3300071053|nmdc:wfmgas-11-qmsx2216.1_scf_1_c1_24	IMGVR_UViG_3300071053_000009|3300071053|nmdc:wfmgas-11-qmsx2216.1_scf_1_c1	soil	12.1155	14.1883	13	unclassified	repA; regulatory protein RepA	specific	embedding	Transcriptional regulation	NA	1	0.8	NA	NA	soil	unclassified	Transcriptional regulation	repA; regulatory protein RepA	soil-specific	0.948442	unclassified	de-novo
IMGVR_UViG_3300070789_000010|3300070789|nmdc:wfmgas-11-gr15qt18.1_scf_6_c1_16	IMGVR_UViG_3300070789_000010|3300070789|nmdc:wfmgas-11-gr15qt18.1_scf_6_c1	soil	6.30776	-1.79697	60	metabolic	gpmB; 2,3-bisphosphoglycerate-dependent phosphoglycerate mutase [EC:5.4.2.11]; PGAM, gpmA; 2,3-bisphosphoglycerate-dependent phosphoglycerate mutase [EC:5.4.2.11]	annotate	annotate	Carbohydrate metabolism	NA	1	1	NA	NA	soil	metabolic	Carbohydrate metabolism	gpmB; 2,3-bisphosphoglycerate-dependent phosphoglycerate mutase [EC:5.4.2.11]; PGAM, gpmA; 2,3-bisphosphoglycerate-dependent phosphoglycerate mutase [EC:5.4.2.11]	soil-specific	0.945787	metabolic	annotate
IMGVR_UViG_3300073196_000001|3300073196|Ga0643976_0000052_76	IMGVR_UViG_3300073196_000001|3300073196|Ga0643976_0000052	soil	8.85062	-0.562464	118	regulatory	lsr2; nucleoid-associated protein Lsr2	annotate	annotate	Chromatin/nucleoid organization & epigenetic regulation	NA	1	1	NA	NA	soil	regulatory	Chromatin/nucleoid organization & epigenetic regulation	lsr2; nucleoid-associated protein Lsr2	soil-specific	0.914537	regulatory	annotate
IMGVR_UViG_3300075322_000287|3300075322|Ga0633497_0018514_8	IMGVR_UViG_3300075322_000287|3300075322|Ga0633497_0018514	soil	12.7327	2.34471	122	unclassified	Transcriptional regulation	L1	embedding	Transcriptional regulation	d__Bacteria;p__Actinomycetota;c__Actinomycetes;o__Propionibacteriales;f__DAIQRJ01	1	0.9	Actinomycetota	Actinomycetes	soil	unclassified	Transcriptional regulation	Transcriptional regulation	soil-specific	0.97278	unclassified	de-novo
IMGVR_UViG_3300075324_000028|3300075324|Ga0633503_0003401_13	IMGVR_UViG_3300075324_000028|3300075324|Ga0633503_0003401	soil	12.6861	2.00305	122	unclassified	Transcriptional regulation	L1	embedding	Transcriptional regulation	d__Bacteria;p__Actinomycetota;c__Actinomycetes;o__Mycobacteriales;f__Mycobacteriaceae	1	0.7	Actinomycetota	Actinomycetes	soil	unclassified	Transcriptional regulation	Transcriptional regulation	soil-specific	0.97278	unclassified	de-novo
IMGVR_UViG_3300075322_000027|3300075322|Ga0633497_0003684_21	IMGVR_UViG_3300075322_000027|3300075322|Ga0633497_0003684	soil	9.49471	-1.07629	120	physiological	hicB; antitoxin HicB	annotate	annotate	Toxin-antitoxin systems	d__Bacteria;p__Bacillota;c__Desulfitobacteriia;o__Desulfitobacteriales;f__Desulfitobacteriaceae	0.3	1	Bacillota	Desulfitobacteriia	soil	physiological	Toxin-antitoxin systems	hicB; antitoxin HicB	gut-leaning	0.312621	physiological	annotate
IMGVR_UViG_3300075320_000001|3300075320|Ga0633489_0000025_19	IMGVR_UViG_3300075320_000001|3300075320|Ga0633489_0000025	soil	13.5762	1.86185	122	regulatory	Transcription factor WhiB	annotate	annotate	Transcriptional regulation	d__Bacteria;p__Actinomycetota;c__Actinomycetes;o__Streptomycetales;f__Streptomycetaceae	1	1	Actinomycetota	Actinomycetes	soil	regulatory	Transcriptional regulation	Transcription factor WhiB	soil-specific	0.97278	regulatory	annotate
IMGVR_UViG_3300075322_000007|3300075322|Ga0633497_0000851_8	IMGVR_UViG_3300075322_000007|3300075322|Ga0633497_0000851	soil	8.77717	-0.715696	118	regulatory	lsr2; nucleoid-associated protein Lsr2	annotate	annotate	Chromatin/nucleoid organization & epigenetic regulation	NA	1	1	NA	NA	soil	regulatory	Chromatin/nucleoid organization & epigenetic regulation	lsr2; nucleoid-associated protein Lsr2	soil-specific	0.914537	regulatory	annotate
IMGVR_UViG_3300075492_000045|3300075492|Ga0643840_0002838_3	IMGVR_UViG_3300075492_000045|3300075492|Ga0643840_0002838	soil	6.23029	8.01444	114	metabolic	Lipase (class 3)	annotate	annotate	Lipid & fatty acid metabolism	NA	1	0.3	NA	NA	soil	metabolic	Lipid & fatty acid metabolism	Lipase (class 3)	soil-specific	0.980096	metabolic	annotate
IMGVR_UViG_3300075322_000278|3300075322|Ga0633497_0018011_1	IMGVR_UViG_3300075322_000278|3300075322|Ga0633497_0018011	soil	7.7825	13.1313	3	unclassified	DNA binding protein	specific	embedding	Transcriptional regulation	d__Bacteria;p__Pseudomonadota;c__Alphaproteobacteria;o__Rhizobiales;f__Xanthobacteraceae;g__Tardiphaga	0.5	0.5	Pseudomonadota	Alphaproteobacteria	soil	unclassified	Transcriptional regulation	DNA binding protein	gut-leaning	0.168377	unclassified	de-novo
IMGVR_UViG_3300075532_000169|3300075532|Ga0633472_0008128_4	IMGVR_UViG_3300075532_000169|3300075532|Ga0633472_0008128	soil	10.346	5.81456	161	physiological	CRISPR/Cas system associated	annotate	annotate	Defense & anti-defense systems	NA	1	0.9	NA	NA	soil	physiological	Defense & anti-defense systems	CRISPR/Cas system associated	soil-specific	0.86533	physiological	annotate
IMGVR_UViG_3300075532_000169|3300075532|Ga0633472_0008128_7	IMGVR_UViG_3300075532_000169|3300075532|Ga0633472_0008128	soil	12.8053	2.20649	122	regulatory	Transcription factor WhiB	annotate	annotate	Transcriptional regulation	NA	1	0.7	NA	NA	soil	regulatory	Transcriptional regulation	Transcription factor WhiB	soil-specific	0.97278	regulatory	annotate
IMGVR_UViG_3300075532_000013|3300075532|Ga0633472_0000151_15	IMGVR_UViG_3300075532_000013|3300075532|Ga0633472_0000151	soil	10.5407	2.07256	126	unclassified	Transcriptional regulation	L1	embedding	Transcriptional regulation	NA	0.7	0.8	NA	NA	soil	unclassified	Transcriptional regulation	Transcriptional regulation	soil-leaning	0.68886	unclassified	de-novo
IMGVR_UViG_3300075533_000151|3300075533|Ga0633493_0010685_2	IMGVR_UViG_3300075533_000151|3300075533|Ga0633493_0010685	soil	14.5249	-3.84788	7	unclassified	zot; zona occludens toxin	specific	embedding	Toxin-antitoxin systems	NA	1	0.7	NA	NA	soil	unclassified	Toxin-antitoxin systems	zot; zona occludens toxin	soil-leaning	0.753425	unclassified	de-novo
IMGVR_UViG_3300075561_000099|3300075561|Ga0633663_0004795_2	IMGVR_UViG_3300075561_000099|3300075561|Ga0633663_0004795	soil	16.4272	-2.86585	49	unclassified	transcriptional repressor	specific	embedding	Transcriptional regulation	d__Bacteria;p__Bacteroidota;c__Bacteroidia;o__Bacteroidales;f__Bacteroidaceae	0.8	0.2	Bacteroidota	Bacteroidia	soil	unclassified	Transcriptional regulation	transcriptional repressor	gut-leaning	0.306697	unclassified	de-novo
IMGVR_UViG_3300075561_000099|3300075561|Ga0633663_0004795_13	IMGVR_UViG_3300075561_000099|3300075561|Ga0633663_0004795	soil	9.31558	1.42457	130	unclassified	Bacterial dnaA protein helix-turn-helix	specific	embedding	Transcriptional regulation	d__Bacteria;p__Bacteroidota;c__Bacteroidia;o__Bacteroidales;f__Bacteroidaceae	1	0.9	Bacteroidota	Bacteroidia	soil	unclassified	Transcriptional regulation	Bacterial dnaA protein helix-turn-helix	soil-specific	0.95801	unclassified	de-novo
IMGVR_UViG_3300075518_000003|3300075518|Ga0643893_0000141_8	IMGVR_UViG_3300075518_000003|3300075518|Ga0643893_0000141	soil	12.2168	1.66759	121	regulatory	gcrA; GcrA cell cycle regulator	annotate	annotate	Transcriptional regulation	NA	1	1	NA	NA	soil	regulatory	Transcriptional regulation	gcrA; GcrA cell cycle regulator	soil-specific	0.993092	regulatory	annotate
IMGVR_UViG_3300075561_000086|3300075561|Ga0633663_0003553_2	IMGVR_UViG_3300075561_000086|3300075561|Ga0633663_0003553	soil	7.75149	13.1787	3	regulatory	DNA binding protein	annotate	annotate	Transcriptional regulation	d__Bacteria;p__Pseudomonadota;c__Gammaproteobacteria;o__Burkholderiales;f__Burkholderiaceae;g__Noviherbaspirillum	0.3	1	Pseudomonadota	Gammaproteobacteria	soil	regulatory	Transcriptional regulation	DNA binding protein	gut-leaning	0.168377	regulatory	annotate
IMGVR_UViG_3300075561_000086|3300075561|Ga0633663_0003553_8	IMGVR_UViG_3300075561_000086|3300075561|Ga0633663_0003553	soil	9.65829	0.506367	129	regulatory	late transcriptional activator	annotate	annotate	Transcriptional regulation	d__Bacteria;p__Pseudomonadota;c__Gammaproteobacteria;o__Burkholderiales;f__Burkholderiaceae;g__Noviherbaspirillum	0.7	1	Pseudomonadota	Gammaproteobacteria	soil	regulatory	Transcriptional regulation	late transcriptional activator	gut-leaning	0.305787	regulatory	annotate
IMGVR_UViG_3300075561_000086|3300075561|Ga0633663_0003553_18	IMGVR_UViG_3300075561_000086|3300075561|Ga0633663_0003553	soil	1.25804	2.71298	46	regulatory	transcriptional regulator	annotate	annotate	Transcriptional regulation	d__Bacteria;p__Pseudomonadota;c__Gammaproteobacteria;o__Burkholderiales;f__Burkholderiaceae;g__Noviherbaspirillum	1	1	Pseudomonadota	Gammaproteobacteria	soil	regulatory	Transcriptional regulation	transcriptional regulator	soil-leaning	0.729771	regulatory	annotate
IMGVR_UViG_3300075561_000049|3300075561|Ga0633663_0001256_8	IMGVR_UViG_3300075561_000049|3300075561|Ga0633663_0001256	soil	9.08092	-5.89433	96	physiological	BstA abortive infection system, replication inhibitor	annotate	annotate	Transcriptional regulation	NA	0.4	0.2	NA	NA	soil	physiological	Transcriptional regulation	BstA abortive infection system, replication inhibitor	gut-leaning	0.244372	physiological	annotate
IMGVR_UViG_3300075562_000091|3300075562|Ga0633666_0007422_7	IMGVR_UViG_3300075562_000091|3300075562|Ga0633666_0007422	soil	9.22625	1.33806	130	unclassified	Bacterial dnaA protein helix-turn-helix	specific	embedding	Transcriptional regulation	NA	1	0.5	NA	NA	soil	unclassified	Transcriptional regulation	Bacterial dnaA protein helix-turn-helix	soil-specific	0.95801	unclassified	de-novo
IMGVR_UViG_3300075562_000032|3300075562|Ga0633666_0000953_12	IMGVR_UViG_3300075562_000032|3300075562|Ga0633666_0000953	soil	4.97171	5.80828	149	metabolic	GCH1, folE; GTP cyclohydrolase IA [EC:3.5.4.16]	annotate	annotate	Cofactor & vitamin metabolism	NA	0.8	1	NA	NA	soil	metabolic	Cofactor & vitamin metabolism	GCH1, folE; GTP cyclohydrolase IA [EC:3.5.4.16]	soil-leaning	0.784008	metabolic	annotate
IMGVR_UViG_3300075532_000007|3300075532|Ga0633472_0000117_31	IMGVR_UViG_3300075532_000007|3300075532|Ga0633472_0000117	soil	7.1348	2.64121	132	regulatory	K03710; GntR family transcriptional regulator	annotate	annotate	Transcriptional regulation	d__Bacteria;p__Actinomycetota;c__Actinomycetes;o__Streptomycetales;f__Streptomycetaceae;g__Streptomyces	1	1	Actinomycetota	Actinomycetes	soil	regulatory	Transcriptional regulation	K03710; GntR family transcriptional regulator	soil-specific	0.980355	regulatory	annotate
IMGVR_UViG_3300075563_000131|3300075563|Ga0633479_0010002_2	IMGVR_UViG_3300075563_000131|3300075563|Ga0633479_0010002	soil	4.54052	17.7733	0	regulatory	Putative DnaT-like ssDNA binding protein	annotate	annotate	Transcriptional regulation	NA	0.9	1	NA	NA	soil	regulatory	Transcriptional regulation	Putative DnaT-like ssDNA binding protein	soil-specific	0.943014	regulatory	annotate
IMGVR_UViG_3300075574_000156|3300075574|Ga0633504_0014753_4	IMGVR_UViG_3300075574_000156|3300075574|Ga0633504_0014753	soil	9.99309	7.68949	169	regulatory	repA; regulatory protein RepA	annotate	annotate	Transcriptional regulation	NA	1	1	NA	NA	soil	regulatory	Transcriptional regulation	repA; regulatory protein RepA	soil-specific	0.873589	regulatory	annotate
IMGVR_UViG_3300075577_000075|3300075577|Ga0633659_0004529_7	IMGVR_UViG_3300075577_000075|3300075577|Ga0633659_0004529	soil	9.34794	1.41062	130	unclassified	Bacterial dnaA protein helix-turn-helix	specific	embedding	Transcriptional regulation	d__Bacteria;p__Bacteroidota;c__Bacteroidia;o__Bacteroidales;f__Bacteroidaceae	1	0.3	Bacteroidota	Bacteroidia	soil	unclassified	Transcriptional regulation	Bacterial dnaA protein helix-turn-helix	soil-specific	0.95801	unclassified	de-novo
IMGVR_UViG_3300075549_000001|3300075549|Ga0633668_0000003_14	IMGVR_UViG_3300075549_000001|3300075549|Ga0633668_0000003	soil	10.6374	10.3002	112	regulatory	RNA-binding protein	annotate	annotate	Post-transcriptional / RNA-mediated regulation	d__Bacteria;p__Pseudomonadota;c__Gammaproteobacteria;o__Burkholderiales;f__Burkholderiaceae;g__Variovorax	1	1	Pseudomonadota	Gammaproteobacteria	soil	regulatory	Post-transcriptional / RNA-mediated regulation	RNA-binding protein	soil-leaning	0.744655	regulatory	annotate
IMGVR_UViG_3300075549_000001|3300075549|Ga0633668_0000003_44	IMGVR_UViG_3300075549_000001|3300075549|Ga0633668_0000003	soil	4.6732	17.206	0	regulatory	Putative DnaT-like ssDNA binding protein	annotate	annotate	Transcriptional regulation	d__Bacteria;p__Pseudomonadota;c__Gammaproteobacteria;o__Burkholderiales;f__Burkholderiaceae;g__Variovorax	1	1	Pseudomonadota	Gammaproteobacteria	soil	regulatory	Transcriptional regulation	Putative DnaT-like ssDNA binding protein	soil-specific	0.943014	regulatory	annotate
IMGVR_UViG_3300075583_000030|3300075583|Ga0634846_0000975_11	IMGVR_UViG_3300075583_000030|3300075583|Ga0634846_0000975	soil	8.59869	-6.27993	96	regulatory	anti-repressor	annotate	annotate	Transcriptional regulation	d__Bacteria;p__Bacillota;c__Bacilli;o__Bacillales_B;f__DSM-18226;g__Neobacillus	0.3	1	Bacillota	Bacilli	soil	regulatory	Transcriptional regulation	anti-repressor	gut-leaning	0.244372	regulatory	annotate
IMGVR_UViG_3300075583_000030|3300075583|Ga0634846_0000975_28	IMGVR_UViG_3300075583_000030|3300075583|Ga0634846_0000975	soil	0.247428	-6.65875	17	regulatory	transcriptional regulator	annotate	annotate	Transcriptional regulation	d__Bacteria;p__Bacillota;c__Bacilli;o__Bacillales_B;f__DSM-18226;g__Neobacillus	0.3	0.9	Bacillota	Bacilli	soil	regulatory	Transcriptional regulation	transcriptional regulator	gut-specific	0.143326	regulatory	annotate
IMGVR_UViG_3300075533_000013|3300075533|Ga0633493_0000368_8	IMGVR_UViG_3300075533_000013|3300075533|Ga0633493_0000368	soil	8.80026	-1.91823	72	physiological	anti-restriction protein	annotate	annotate	Defense & anti-defense systems	NA	1	1	NA	NA	soil	physiological	Defense & anti-defense systems	anti-restriction protein	soil-specific	0.87205	physiological	annotate
IMGVR_UViG_3300075596_000043|3300075596|Ga0633656_0002710_15	IMGVR_UViG_3300075596_000043|3300075596|Ga0633656_0002710	soil	9.34973	1.26071	130	regulatory	Bacterial dnaA protein helix-turn-helix	annotate	annotate	Transcriptional regulation	NA	1	0.9	NA	NA	soil	regulatory	Transcriptional regulation	Bacterial dnaA protein helix-turn-helix	soil-specific	0.95801	regulatory	annotate
IMGVR_UViG_3300075587_000033|3300075587|Ga0633646_0002488_7	IMGVR_UViG_3300075587_000033|3300075587|Ga0633646_0002488	soil	12.4083	14.1535	13	regulatory	repA; regulatory protein RepA	annotate	annotate	Transcriptional regulation	NA	1	0.3	NA	NA	soil	regulatory	Transcriptional regulation	repA; regulatory protein RepA	soil-specific	0.948442	regulatory	annotate
IMGVR_UViG_3300075586_000011|3300075586|Ga0633667_0000135_2	IMGVR_UViG_3300075586_000011|3300075586|Ga0633667_0000135	soil	9.31648	1.32039	130	regulatory	Bacterial dnaA protein helix-turn-helix	annotate	annotate	Transcriptional regulation	NA	1	0.8	NA	NA	soil	regulatory	Transcriptional regulation	Bacterial dnaA protein helix-turn-helix	soil-specific	0.95801	regulatory	annotate
IMGVR_UViG_3300075583_000161|3300075583|Ga0634846_0010911_7	IMGVR_UViG_3300075583_000161|3300075583|Ga0634846_0010911	soil	14.8504	-4.08694	7	physiological	Zot-like toxin	annotate	annotate	Toxin-antitoxin systems	d__Bacteria;p__Pseudomonadota;c__Gammaproteobacteria;o__Xanthomonadales;f__Rhodanobacteraceae	1	1	Pseudomonadota	Gammaproteobacteria	soil	physiological	Toxin-antitoxin systems	Zot-like toxin	soil-leaning	0.753425	physiological	annotate
IMGVR_UViG_3300075575_000001|3300075575|Ga0633521_0000022_37	IMGVR_UViG_3300075575_000001|3300075575|Ga0633521_0000022	soil	6.22102	7.24601	117	metabolic	mtmC; D-mycarose 3-C-methyltransferase	annotate	annotate	Carbon fixation & C1 metabolism	NA	1	1	NA	NA	soil	metabolic	Carbon fixation & C1 metabolism	mtmC; D-mycarose 3-C-methyltransferase	soil-specific	0.999229	metabolic	annotate
IMGVR_UViG_3300075575_000001|3300075575|Ga0633521_0000022_102	IMGVR_UViG_3300075575_000001|3300075575|Ga0633521_0000022	soil	10.7015	10.2927	112	regulatory	RNA-binding protein	annotate	annotate	Post-transcriptional / RNA-mediated regulation	NA	0.9	1	NA	NA	soil	regulatory	Post-transcriptional / RNA-mediated regulation	RNA-binding protein	soil-leaning	0.744655	regulatory	annotate
IMGVR_UViG_3300075583_000016|3300075583|Ga0634846_0000369_41	IMGVR_UViG_3300075583_000016|3300075583|Ga0634846_0000369	soil	6.0284	1.70618	109	regulatory	DNA binding protein	annotate	annotate	Transcriptional regulation	d__Bacteria;p__Pseudomonadota;c__Gammaproteobacteria;o__Burkholderiales;f__Burkholderiaceae;g__Telluria	1	0.2	Pseudomonadota	Gammaproteobacteria	soil	regulatory	Transcriptional regulation	DNA binding protein	soil-leaning	0.688329	regulatory	annotate
IMGVR_UViG_3300075606_000011|3300075606|Ga0633501_0003439_1	IMGVR_UViG_3300075606_000011|3300075606|Ga0633501_0003439	soil	3.58669	2.67405	103	regulatory	HTH DNA binding protein	annotate	annotate	Transcriptional regulation	d__Bacteria;p__Pseudomonadota;c__Gammaproteobacteria;o__Burkholderiales;f__Burkholderiaceae;g__Collimonas	1	1	Pseudomonadota	Gammaproteobacteria	soil	regulatory	Transcriptional regulation	HTH DNA binding protein	soil-specific	0.949309	regulatory	annotate
IMGVR_UViG_3300075601_000027|3300075601|Ga0633652_0000658_29	IMGVR_UViG_3300075601_000027|3300075601|Ga0633652_0000658	soil	6.33232	1.45655	109	regulatory	dicC; transcriptional repressor of cell division inhibition gene dicB	annotate	annotate	Transcriptional regulation	NA	1	0.9	NA	NA	soil	regulatory	Transcriptional regulation	dicC; transcriptional repressor of cell division inhibition gene dicB	soil-leaning	0.688329	regulatory	annotate
IMGVR_UViG_3300075599_000004|3300075599|Ga0643899_0000024_3	IMGVR_UViG_3300075599_000004|3300075599|Ga0643899_0000024	soil	12.2497	-1.21735	40	regulatory	rfaH; transcriptional antiterminator RfaH	annotate	annotate	Other	NA	1	0.9	NA	NA	soil	regulatory	Other	rfaH; transcriptional antiterminator RfaH	soil-leaning	0.757542	regulatory	annotate
IMGVR_UViG_3300075606_000003|3300075606|Ga0633501_0000410_36	IMGVR_UViG_3300075606_000003|3300075606|Ga0633501_0000410	soil	3.55	0.258167	135	unclassified	NA	unassigned	none	Transcriptional regulation	NA	0.4	0.3	NA	NA	soil	unclassified	Transcriptional regulation	NA	gut-leaning	0.223773	unclassified	de-novo
IMGVR_UViG_3300075606_000003|3300075606|Ga0633501_0000410_39	IMGVR_UViG_3300075606_000003|3300075606|Ga0633501_0000410	soil	5.60545	4.06051	142	physiological	sporulation protein	annotate	annotate	Sporulation & developmental	NA	0.9	0.4	NA	NA	soil	physiological	Sporulation & developmental	sporulation protein	soil-leaning	0.753321	physiological	annotate
IMGVR_UViG_3300075614_000086|3300075614|Ga0643887_0008712_10	IMGVR_UViG_3300075614_000086|3300075614|Ga0643887_0008712	soil	8.41623	1.73819	150	unclassified	Transcriptional regulation	L1	embedding	Transcriptional regulation	d__Bacteria;p__Pseudomonadota;c__Alphaproteobacteria;o__Rhizobiales;f__Xanthobacteraceae	0.9	0.4	Pseudomonadota	Alphaproteobacteria	soil	unclassified	Transcriptional regulation	Transcriptional regulation	soil-specific	0.992169	unclassified	de-novo
IMGVR_UViG_3300075613_000009|3300075613|Ga0633662_0000161_36	IMGVR_UViG_3300075613_000009|3300075613|Ga0633662_0000161	soil	8.25447	1.74148	150	unclassified	NA	unassigned	none	Transcriptional regulation	d__Bacteria;p__Bacteroidota;c__Bacteroidia;o__Bacteroidales;f__Bacteroidaceae	1	0.8	Bacteroidota	Bacteroidia	soil	unclassified	Transcriptional regulation	NA	soil-specific	0.992169	unclassified	de-novo
IMGVR_UViG_3300075628_000019|3300075628|Ga0633511_0001453_6	IMGVR_UViG_3300075628_000019|3300075628|Ga0633511_0001453	soil	4.83171	17.5484	0	regulatory	Putative DnaT-like ssDNA binding protein	annotate	annotate	Transcriptional regulation	NA	1	1	NA	NA	soil	regulatory	Transcriptional regulation	Putative DnaT-like ssDNA binding protein	soil-specific	0.943014	regulatory	annotate
IMGVR_UViG_3300075618_000011|3300075618|Ga0633609_0000308_24	IMGVR_UViG_3300075618_000011|3300075618|Ga0633609_0000308	soil	9.74813	-6.9511	96	physiological	Antitoxin component of bacterial toxin-antitoxin system, MqsA	annotate	annotate	Toxin-antitoxin systems	d__Bacteria;p__Pseudomonadota;c__Gammaproteobacteria;o__Burkholderiales;f__Burkholderiaceae;g__Noviherbaspirillum	0.3	0.1	Pseudomonadota	Gammaproteobacteria	soil	physiological	Toxin-antitoxin systems	Antitoxin component of bacterial toxin-antitoxin system, MqsA	gut-leaning	0.244372	physiological	annotate
IMGVR_UViG_3300075634_000081|3300075634|Ga0633657_0005954_6	IMGVR_UViG_3300075634_000081|3300075634|Ga0633657_0005954	soil	4.99425	17.4888	0	unclassified	Putative DnaT-like ssDNA binding protein	specific	embedding	Transcriptional regulation	d__Bacteria;p__Pseudomonadota;c__Gammaproteobacteria;o__Xanthomonadales;f__Xanthomonadaceae	1	0.9	Pseudomonadota	Gammaproteobacteria	soil	unclassified	Transcriptional regulation	Putative DnaT-like ssDNA binding protein	soil-specific	0.943014	unclassified	de-novo
IMGVR_UViG_3300075630_000097|3300075630|Ga0634866_0003698_30	IMGVR_UViG_3300075630_000097|3300075630|Ga0634866_0003698	soil	3.29274	2.41212	102	regulatory	transcriptional regulator	annotate	annotate	Transcriptional regulation	NA	0.8	0.7	NA	NA	soil	regulatory	Transcriptional regulation	transcriptional regulator	soil-leaning	0.766386	regulatory	annotate
IMGVR_UViG_3300075630_000301|3300075630|Ga0634866_0019203_3	IMGVR_UViG_3300075630_000301|3300075630|Ga0634866_0019203	soil	10.7463	10.0792	112	regulatory	RNA-binding protein	annotate	annotate	Defense & anti-defense systems	d__Bacteria;p__Actinomycetota;c__Actinomycetes;o__Streptosporangiales;f__Streptosporangiaceae	1	1	Actinomycetota	Actinomycetes	soil	regulatory	Defense & anti-defense systems	RNA-binding protein	soil-leaning	0.744655	regulatory	annotate
IMGVR_UViG_3300075618_000022|3300075618|Ga0633609_0001413_14	IMGVR_UViG_3300075618_000022|3300075618|Ga0633609_0001413	soil	14.7409	-3.99534	7	physiological	Zot-like toxin	annotate	annotate	Toxin-antitoxin systems	d__Bacteria;p__Pseudomonadota;c__Gammaproteobacteria;o__Burkholderiales;f__Burkholderiaceae	0.9	1	Pseudomonadota	Gammaproteobacteria	soil	physiological	Toxin-antitoxin systems	Zot-like toxin	soil-leaning	0.753425	physiological	annotate
IMGVR_UViG_3300075629_000087|3300075629|Ga0634860_0003109_1	IMGVR_UViG_3300075629_000087|3300075629|Ga0634860_0003109	soil	2.8047	2.51131	102	regulatory	Phage regulatory protein CII (CP76)	annotate	annotate	Transcriptional regulation	d__Bacteria;p__Pseudomonadota;c__Gammaproteobacteria;o__Xanthomonadales;f__Xanthomonadaceae	1	1	Pseudomonadota	Gammaproteobacteria	soil	regulatory	Transcriptional regulation	Phage regulatory protein CII (CP76)	soil-leaning	0.766386	regulatory	annotate
IMGVR_UViG_3300075614_000006|3300075614|Ga0643887_0000101_11	IMGVR_UViG_3300075614_000006|3300075614|Ga0643887_0000101	soil	9.40625	-3.28107	76	physiological	socA; antitoxin SocA	annotate	annotate	Toxin-antitoxin systems	d__Bacteria;p__Pseudomonadota;c__Alphaproteobacteria;o__Rhizobiales;f__Beijerinckiaceae;g__Methylocapsa	0.3	0.7	Pseudomonadota	Alphaproteobacteria	soil	physiological	Toxin-antitoxin systems	socA; antitoxin SocA	gut-leaning	0.248714	physiological	annotate
IMGVR_UViG_3300075614_000006|3300075614|Ga0643887_0000101_70	IMGVR_UViG_3300075614_000006|3300075614|Ga0643887_0000101	soil	9.30591	1.23696	130	unclassified	Transcriptional regulation	L1	cluster	Transcriptional regulation	d__Bacteria;p__Pseudomonadota;c__Alphaproteobacteria;o__Rhizobiales;f__Beijerinckiaceae;g__Methylocapsa	1	0.1	Pseudomonadota	Alphaproteobacteria	soil	unclassified	Transcriptional regulation	Transcriptional regulation	soil-specific	0.95801	unclassified	de-novo
IMGVR_UViG_3300075614_000006|3300075614|Ga0643887_0000101_77	IMGVR_UViG_3300075614_000006|3300075614|Ga0643887_0000101	soil	5.24947	5.28687	149	metabolic	Survival protein SurE	annotate	annotate	Regulatory chaperones & coregulators	d__Bacteria;p__Pseudomonadota;c__Alphaproteobacteria;o__Rhizobiales;f__Beijerinckiaceae;g__Methylocapsa	0.9	1	Pseudomonadota	Alphaproteobacteria	soil	metabolic	Regulatory chaperones & coregulators	Survival protein SurE	soil-leaning	0.784008	metabolic	annotate
IMGVR_UViG_3300075634_000027|3300075634|Ga0633657_0000832_29	IMGVR_UViG_3300075634_000027|3300075634|Ga0633657_0000832	soil	12.452	1.98881	122	unclassified	NA	unassigned	none	Transcriptional regulation	NA	1	0.5	NA	NA	soil	unclassified	Transcriptional regulation	NA	soil-specific	0.97278	unclassified	de-novo
IMGVR_UViG_3300075635_000024|3300075635|Ga0633643_0000682_18	IMGVR_UViG_3300075635_000024|3300075635|Ga0633643_0000682	soil	0.469943	-6.3363	17	unclassified		specific	embedding	Transcriptional regulation	NA	0.5	1	NA	NA	soil	unclassified	Transcriptional regulation		gut-specific	0.143326	unclassified	de-novo
IMGVR_UViG_3300075630_000190|3300075630|Ga0634866_0010616_4	IMGVR_UViG_3300075630_000190|3300075630|Ga0634866_0010616	soil	16.3099	4.56991	25	unclassified	tail chaperone protein	specific	embedding	Regulatory chaperones & coregulators	NA	0.5	0.7	NA	NA	soil	unclassified	Regulatory chaperones & coregulators	tail chaperone protein	gut-leaning	0.192006	unclassified	de-novo
IMGVR_UViG_3300075630_000006|3300075630|Ga0634866_0000207_25	IMGVR_UViG_3300075630_000006|3300075630|Ga0634866_0000207	soil	7.25928	17.5062	1	unclassified		specific	embedding	Transcriptional regulation	d__Bacteria;p__Pseudomonadota;c__Gammaproteobacteria;o__Burkholderiales;f__Burkholderiaceae	1	0.5	Pseudomonadota	Gammaproteobacteria	soil	unclassified	Transcriptional regulation		soil-leaning	0.836827	unclassified	de-novo
IMGVR_UViG_3300075640_000020|3300075640|Ga0643882_0000332_37	IMGVR_UViG_3300075640_000020|3300075640|Ga0643882_0000332	soil	7.4818	8.00866	113	metabolic	Rhamnosyl O-methyltransferase/CmcI	annotate	annotate	Secondary metabolite metabolism	NA	1	0.6	NA	NA	soil	metabolic	Secondary metabolite metabolism	Rhamnosyl O-methyltransferase/CmcI	soil-specific	0.997185	metabolic	annotate
IMGVR_UViG_3300075640_000020|3300075640|Ga0643882_0000332_38	IMGVR_UViG_3300075640_000020|3300075640|Ga0643882_0000332	soil	6.31392	7.32101	117	metabolic	mtmC; D-mycarose 3-C-methyltransferase	annotate	annotate	Secondary metabolite metabolism	NA	1	1	NA	NA	soil	metabolic	Secondary metabolite metabolism	mtmC; D-mycarose 3-C-methyltransferase	soil-specific	0.999229	metabolic	annotate
IMGVR_UViG_3300075640_000020|3300075640|Ga0643882_0000332_45	IMGVR_UViG_3300075640_000020|3300075640|Ga0643882_0000332	soil	4.5949	-5.47074	11	regulatory	groES, HSPE1; chaperonin GroES	annotate	annotate	Regulatory chaperones & coregulators	NA	1	0.6	NA	NA	soil	regulatory	Regulatory chaperones & coregulators	groES, HSPE1; chaperonin GroES	soil-specific	0.911545	regulatory	annotate
IMGVR_UViG_3300075648_000009|3300075648|Ga0633512_0001432_8	IMGVR_UViG_3300075648_000009|3300075648|Ga0633512_0001432	soil	10.2177	6.33028	171	regulatory	Gp2.5-like ssDNA binding protein and ssDNA annealing protein	annotate	annotate	Transcriptional regulation	NA	0.9	1	NA	NA	soil	regulatory	Transcriptional regulation	Gp2.5-like ssDNA binding protein and ssDNA annealing protein	soil-leaning	0.751001	regulatory	annotate
IMGVR_UViG_3300075648_000009|3300075648|Ga0633512_0001432_19	IMGVR_UViG_3300075648_000009|3300075648|Ga0633512_0001432	soil	8.40743	2.53326	146	regulatory	transcriptional regulator	annotate	annotate	Transcriptional regulation	NA	0.6	1	NA	NA	soil	regulatory	Transcriptional regulation	transcriptional regulator	soil-leaning	0.81831	regulatory	annotate
IMGVR_UViG_3300075650_000002|3300075650|Ga0633520_0000040_41	IMGVR_UViG_3300075650_000002|3300075650|Ga0633520_0000040	soil	10.4196	2.19034	126	unclassified	NA	unassigned	none	Transcriptional regulation	NA	1	0.7	NA	NA	soil	unclassified	Transcriptional regulation	NA	soil-leaning	0.68886	unclassified	de-novo
IMGVR_UViG_3300075651_000044|3300075651|Ga0634825_0000711_6	IMGVR_UViG_3300075651_000044|3300075651|Ga0634825_0000711	soil	6.38687	1.42868	109	unclassified	Toxin-antitoxin systems	L1	cluster	Toxin-antitoxin systems	d__Bacteria;p__Pseudomonadota;c__Gammaproteobacteria;o__Burkholderiales;f__Burkholderiaceae;g__Pararobbsia	0.9	0.6	Pseudomonadota	Gammaproteobacteria	soil	unclassified	Toxin-antitoxin systems	Toxin-antitoxin systems	soil-leaning	0.688329	unclassified	de-novo
IMGVR_UViG_3300075651_000044|3300075651|Ga0634825_0000711_39	IMGVR_UViG_3300075651_000044|3300075651|Ga0634825_0000711	soil	6.3754	7.93603	114	unclassified	Lipase (class 3)	specific	embedding	Lipid & fatty acid metabolism	d__Bacteria;p__Pseudomonadota;c__Gammaproteobacteria;o__Burkholderiales;f__Burkholderiaceae;g__Pararobbsia	1	1	Pseudomonadota	Gammaproteobacteria	soil	unclassified	Lipid & fatty acid metabolism	Lipase (class 3)	soil-specific	0.980096	unclassified	de-novo
IMGVR_UViG_3300075651_000211|3300075651|Ga0634825_0004879_9	IMGVR_UViG_3300075651_000211|3300075651|Ga0634825_0004879	soil	-0.138089	0.685354	31	unclassified	Transcriptional regulation	L1	cluster	Transcriptional regulation	NA	1	0.8	NA	NA	soil	unclassified	Transcriptional regulation	Transcriptional regulation	soil-specific	0.964087	unclassified	de-novo
IMGVR_UViG_3300075651_000079|3300075651|Ga0634825_0001234_35	IMGVR_UViG_3300075651_000079|3300075651|Ga0634825_0001234	soil	12.1639	-1.47434	40	regulatory	rfaH; transcriptional antiterminator RfaH	annotate	annotate	Other	d__Bacteria;p__Acidobacteriota;c__Terriglobia;o__Terriglobales;f__SbA1	1	1	Acidobacteriota	Terriglobia	soil	regulatory	Other	rfaH; transcriptional antiterminator RfaH	soil-leaning	0.757542	regulatory	annotate
IMGVR_UViG_3300075652_000114|3300075652|Ga0634838_0002983_17	IMGVR_UViG_3300075652_000114|3300075652|Ga0634838_0002983	soil	12.523	-0.797357	40	unclassified	NA	unassigned	none	Transcriptional regulation	NA	1	0.5	NA	NA	soil	unclassified	Transcriptional regulation	NA	soil-leaning	0.757542	unclassified	de-novo
IMGVR_UViG_3300075653_000158|3300075653|Ga0634847_0011719_11	IMGVR_UViG_3300075653_000158|3300075653|Ga0634847_0011719	soil	3.3365	0.546483	135	unclassified	NA	unassigned	none	Transcriptional regulation	d__Bacteria;p__Bacillota;c__Bacilli;o__Bacillales_B;f__DSM-18226	0.1	0.4	Bacillota	Bacilli	soil	unclassified	Transcriptional regulation	NA	gut-leaning	0.223773	unclassified	de-novo
IMGVR_UViG_3300075652_000021|3300075652|Ga0634838_0000347_54	IMGVR_UViG_3300075652_000021|3300075652|Ga0634838_0000347	soil	6.12389	5.94382	166	metabolic	UGDH, ugd; UDPglucose 6-dehydrogenase [EC:1.1.1.22]	annotate	annotate	Carbohydrate metabolism	d__Bacteria;p__Patescibacteriota;c__Saccharimonadia;o__Saccharimonadales;f__UBA4665	1	1	Patescibacteriota	Saccharimonadia	soil	metabolic	Carbohydrate metabolism	UGDH, ugd; UDPglucose 6-dehydrogenase [EC:1.1.1.22]	soil-leaning	0.825806	metabolic	annotate
IMGVR_UViG_3300075653_000005|3300075653|Ga0634847_0000440_7	IMGVR_UViG_3300075653_000005|3300075653|Ga0634847_0000440	soil	8.52758	-6.22864	96	regulatory	anti-repressor Ant	annotate	annotate	Transcriptional regulation	d__Bacteria;p__Bacillota;c__Bacilli;o__Bacillales_B;f__DSM-18226;g__Pseudoneobacillus	0.2	1	Bacillota	Bacilli	soil	regulatory	Transcriptional regulation	anti-repressor Ant	gut-leaning	0.244372	regulatory	annotate
IMGVR_UViG_3300075653_000005|3300075653|Ga0634847_0000440_50	IMGVR_UViG_3300075653_000005|3300075653|Ga0634847_0000440	soil	0.828126	-6.09736	17	regulatory	transcriptional activator	annotate	annotate	Transcriptional regulation	d__Bacteria;p__Bacillota;c__Bacilli;o__Bacillales_B;f__DSM-18226;g__Pseudoneobacillus	0.7	0.8	Bacillota	Bacilli	soil	regulatory	Transcriptional regulation	transcriptional activator	gut-specific	0.143326	regulatory	annotate
IMGVR_UViG_3300075655_000014|3300075655|Ga0633639_0000293_40	IMGVR_UViG_3300075655_000014|3300075655|Ga0633639_0000293	soil	9.7699	-6.92562	96	regulatory	anti-repressor	annotate	annotate	Transcriptional regulation	d__Bacteria;p__Bacillota;c__Bacilli;o__Bacillales_B;f__DSM-18226	0.5	1	Bacillota	Bacilli	soil	regulatory	Transcriptional regulation	anti-repressor	gut-leaning	0.244372	regulatory	annotate
IMGVR_UViG_3300075656_000027|3300075656|Ga0633655_0001056_21	IMGVR_UViG_3300075656_000027|3300075656|Ga0633655_0001056	soil	9.38191	1.31376	130	regulatory	Bacterial dnaA protein helix-turn-helix	annotate	annotate	Transcriptional regulation	NA	1	1	NA	NA	soil	regulatory	Transcriptional regulation	Bacterial dnaA protein helix-turn-helix	soil-specific	0.95801	regulatory	annotate
IMGVR_UViG_3300075654_000005|3300075654|Ga0634900_0000177_47	IMGVR_UViG_3300075654_000005|3300075654|Ga0634900_0000177	soil	4.92749	-5.81966	11	unclassified	co-chaperonin GroES	specific	embedding	Regulatory chaperones & coregulators	NA	1	0.6	NA	NA	soil	unclassified	Regulatory chaperones & coregulators	co-chaperonin GroES	soil-specific	0.911545	unclassified	de-novo
IMGVR_UViG_3300075654_000005|3300075654|Ga0634900_0000177_48	IMGVR_UViG_3300075654_000005|3300075654|Ga0634900_0000177	soil	14.6578	9.40209	64	regulatory	groEL, HSPD1, HSP60, CPN60; chaperonin GroEL [EC:5.6.1.7]	annotate	annotate	Regulatory chaperones & coregulators	NA	1	1	NA	NA	soil	regulatory	Regulatory chaperones & coregulators	groEL, HSPD1, HSP60, CPN60; chaperonin GroEL [EC:5.6.1.7]	soil-leaning	0.832155	regulatory	annotate
IMGVR_UViG_3300075655_000214|3300075655|Ga0633639_0010607_2	IMGVR_UViG_3300075655_000214|3300075655|Ga0633639_0010607	soil	0.788834	-2.00814	43	regulatory	transcriptional regulator	annotate	annotate	Transcriptional regulation	d__Bacteria;p__Bacillota;c__Bacilli;o__Bacillales_B;f__DSM-18226;g__Neobacillus	1	1	Bacillota	Bacilli	soil	regulatory	Transcriptional regulation	transcriptional regulator	soil-specific	0.948963	regulatory	annotate
IMGVR_UViG_3300075655_000214|3300075655|Ga0633639_0010607_3	IMGVR_UViG_3300075655_000214|3300075655|Ga0633639_0010607	soil	9.41354	4.67517	153	regulatory	Helix-turn-helix domain	annotate	annotate	Transcriptional regulation	d__Bacteria;p__Bacillota;c__Bacilli;o__Bacillales_B;f__DSM-18226;g__Neobacillus	0.5	1	Bacillota	Bacilli	soil	regulatory	Transcriptional regulation	Helix-turn-helix domain	soil-leaning	0.725876	regulatory	annotate
IMGVR_UViG_3300075658_000310|3300075658|Ga0633665_0017635_3	IMGVR_UViG_3300075658_000310|3300075658|Ga0633665_0017635	soil	18.6228	8.34089	26	regulatory	Arc-like repressor	annotate	annotate	Transcriptional regulation	d__Bacteria;p__Bacillota;c__Bacilli;o__Staphylococcales;f__Gemellaceae	0.4	1	Bacillota	Bacilli	soil	regulatory	Transcriptional regulation	Arc-like repressor	gut-leaning	0.271259	regulatory	annotate
IMGVR_UViG_3300075654_000022|3300075654|Ga0634900_0000789_25	IMGVR_UViG_3300075654_000022|3300075654|Ga0634900_0000789	soil	6.878	4.26029	159	regulatory	ctrA; two-component system, cell cycle response regulator CtrA	annotate	annotate	Cofactor & vitamin metabolism	NA	0.9	0.4	NA	NA	soil	regulatory	Cofactor & vitamin metabolism	ctrA; two-component system, cell cycle response regulator CtrA	soil-leaning	0.683734	regulatory	annotate
IMGVR_UViG_3300075655_000005|3300075655|Ga0633639_0000179_48	IMGVR_UViG_3300075655_000005|3300075655|Ga0633639_0000179	soil	11.1323	5.14325	89	unclassified	NA	unassigned	none	Signal transduction & two-component systems	d__Bacteria;p__Bacillota;c__Bacilli;o__Paenibacillales;f__Paenibacillaceae	0.7	0.3	Bacillota	Bacilli	soil	unclassified	Signal transduction & two-component systems	NA	gut-leaning	0.342048	unclassified	de-novo
IMGVR_UViG_3300075655_000005|3300075655|Ga0633639_0000179_63	IMGVR_UViG_3300075655_000005|3300075655|Ga0633639_0000179	soil	5.09547	7.31645	82	metabolic	gmd, GMDS; GDPmannose 4,6-dehydratase [EC:4.2.1.47]	annotate	annotate	Phosphorus metabolism	d__Bacteria;p__Bacillota;c__Bacilli;o__Paenibacillales;f__Paenibacillaceae	1	1	Bacillota	Bacilli	soil	metabolic	Phosphorus metabolism	gmd, GMDS; GDPmannose 4,6-dehydratase [EC:4.2.1.47]	soil-specific	0.985269	metabolic	annotate
IMGVR_UViG_3300075658_000042|3300075658|Ga0633665_0000891_9	IMGVR_UViG_3300075658_000042|3300075658|Ga0633665_0000891	soil	18.5793	8.30993	26	regulatory	Arc-like repressor	annotate	annotate	Transcriptional regulation	d__Bacteria;p__Bacillota;c__Bacilli;o__Bacillales_B;f__DSM-18226	0.6	1	Bacillota	Bacilli	soil	regulatory	Transcriptional regulation	Arc-like repressor	gut-leaning	0.271259	regulatory	annotate
IMGVR_UViG_3300075658_000042|3300075658|Ga0633665_0000891_18	IMGVR_UViG_3300075658_000042|3300075658|Ga0633665_0000891	soil	0.926381	-6.16479	17	unclassified		specific	embedding	Transcriptional regulation	d__Bacteria;p__Bacillota;c__Bacilli;o__Bacillales_B;f__DSM-18226	0.7	0.2	Bacillota	Bacilli	soil	unclassified	Transcriptional regulation		gut-specific	0.143326	unclassified	de-novo
IMGVR_UViG_3300075658_000076|3300075658|Ga0633665_0001856_28	IMGVR_UViG_3300075658_000076|3300075658|Ga0633665_0001856	soil	0.421447	-6.74011	17	unclassified		specific	embedding	Transcriptional regulation	NA	0.2	0.8	NA	NA	soil	unclassified	Transcriptional regulation		gut-specific	0.143326	unclassified	de-novo
IMGVR_UViG_3300075658_000026|3300075658|Ga0633665_0000456_39	IMGVR_UViG_3300075658_000026|3300075658|Ga0633665_0000456	soil	-0.480932	2.68961	33	regulatory	sigma factor	annotate	annotate	Transcriptional regulation	d__Bacteria;p__Bacillota;c__Bacilli;o__Bacillales_B;f__DSM-18226;g__Neobacillus	0.9	1	Bacillota	Bacilli	soil	regulatory	Transcriptional regulation	sigma factor	soil-specific	0.981818	regulatory	annotate
IMGVR_UViG_3300075658_000255|3300075658|Ga0633665_0012482_12	IMGVR_UViG_3300075658_000255|3300075658|Ga0633665_0012482	soil	10.4569	2.07407	126	unclassified	Transcriptional regulation	L1	embedding	Transcriptional regulation	d__Bacteria;p__Bacillota;c__Bacilli;o__Bacillales_B;f__DSM-18226	0.6	0.8	Bacillota	Bacilli	soil	unclassified	Transcriptional regulation	Transcriptional regulation	soil-leaning	0.68886	unclassified	de-novo
IMGVR_UViG_3300075658_000170|3300075658|Ga0633665_0007540_5	IMGVR_UViG_3300075658_000170|3300075658|Ga0633665_0007540	soil	9.88881	5.50382	153	regulatory	DNA binding protein	annotate	annotate	Transcriptional regulation	d__Bacteria;p__Bacillota;c__Bacilli;o__Bacillales_B;f__DSM-18226	1	1	Bacillota	Bacilli	soil	regulatory	Transcriptional regulation	DNA binding protein	soil-leaning	0.725876	regulatory	annotate
IMGVR_UViG_3300075662_000034|3300075662|Ga0633644_0002275_18	IMGVR_UViG_3300075662_000034|3300075662|Ga0633644_0002275	soil	4.94547	-1.74168	57	unclassified	NA	unassigned	none	Amino acid metabolism	d__Bacteria;p__Bacteroidota;c__Bacteroidia;o__Bacteroidales;f__Bacteroidaceae	1	0.9	Bacteroidota	Bacteroidia	soil	unclassified	Amino acid metabolism	NA	soil-specific	0.905028	unclassified	de-novo
IMGVR_UViG_3300075661_000002|3300075661|Ga0643890_0000005_53	IMGVR_UViG_3300075661_000002|3300075661|Ga0643890_0000005	soil	6.27629	-1.70006	60	unclassified	NA	unassigned	none	Amino acid metabolism	NA	1	0.8	NA	NA	soil	unclassified	Amino acid metabolism	NA	soil-specific	0.945787	unclassified	de-novo
IMGVR_UViG_3300075665_000237|3300075665|Ga0643883_0008164_8	IMGVR_UViG_3300075665_000237|3300075665|Ga0643883_0008164	soil	4.59102	17.7346	0	regulatory	Putative DnaT-like ssDNA binding protein	annotate	annotate	Transcriptional regulation	d__Bacteria;p__Acidobacteriota;c__Terriglobia;o__Terriglobales;f__Acidobacteriaceae;g__Granulicella	1	1	Acidobacteriota	Terriglobia	soil	regulatory	Transcriptional regulation	Putative DnaT-like ssDNA binding protein	soil-specific	0.943014	regulatory	annotate
IMGVR_UViG_3300075765_000048|3300075765|Ga0643894_0000693_22	IMGVR_UViG_3300075765_000048|3300075765|Ga0643894_0000693	soil	8.39504	1.72632	150	unclassified	NA	unassigned	none	Transcriptional regulation	NA	1	0.8	NA	NA	soil	unclassified	Transcriptional regulation	NA	soil-specific	0.992169	unclassified	de-novo
IMGVR_UViG_3300075765_000025|3300075765|Ga0643894_0000281_15	IMGVR_UViG_3300075765_000025|3300075765|Ga0643894_0000281	soil	11.8779	1.6757	121	regulatory	gcrA; GcrA cell cycle regulator	annotate	annotate	Transcriptional regulation	NA	1	0.9	NA	NA	soil	regulatory	Transcriptional regulation	gcrA; GcrA cell cycle regulator	soil-specific	0.993092	regulatory	annotate
IMGVR_UViG_3300075768_000006|3300075768|Ga0643888_0000047_10	IMGVR_UViG_3300075768_000006|3300075768|Ga0643888_0000047	soil	6.3043	-1.7939	60	metabolic	gpmB; 2,3-bisphosphoglycerate-dependent phosphoglycerate mutase [EC:5.4.2.11]; PGAM, gpmA; 2,3-bisphosphoglycerate-dependent phosphoglycerate mutase [EC:5.4.2.11]	annotate	annotate	Carbohydrate metabolism	NA	1	1	NA	NA	soil	metabolic	Carbohydrate metabolism	gpmB; 2,3-bisphosphoglycerate-dependent phosphoglycerate mutase [EC:5.4.2.11]; PGAM, gpmA; 2,3-bisphosphoglycerate-dependent phosphoglycerate mutase [EC:5.4.2.11]	soil-specific	0.945787	metabolic	annotate
IMGVR_UViG_3300075768_000006|3300075768|Ga0643888_0000047_40	IMGVR_UViG_3300075768_000006|3300075768|Ga0643888_0000047	soil	10.6726	10.5297	112	regulatory	RNA-binding protein	annotate	annotate	Post-transcriptional / RNA-mediated regulation	NA	1	1	NA	NA	soil	regulatory	Post-transcriptional / RNA-mediated regulation	RNA-binding protein	soil-leaning	0.744655	regulatory	annotate
IMGVR_UViG_3300075935_000026|3300075935|Ga0643842_0001479_10	IMGVR_UViG_3300075935_000026|3300075935|Ga0643842_0001479	soil	12.2226	10.6464	71	unclassified	DarB-like antirestriction	specific	embedding	Defense & anti-defense systems	NA	0.9	1	NA	NA	soil	unclassified	Defense & anti-defense systems	DarB-like antirestriction	soil-leaning	0.810746	unclassified	de-novo
IMGVR_UViG_3300075768_000002|3300075768|Ga0643888_0000015_21	IMGVR_UViG_3300075768_000002|3300075768|Ga0643888_0000015	soil	6.32074	-1.78992	60	metabolic	psp; phosphoserine phosphatase [EC:3.1.3.3]	annotate	annotate	Carbohydrate metabolism	NA	1	1	NA	NA	soil	metabolic	Carbohydrate metabolism	psp; phosphoserine phosphatase [EC:3.1.3.3]	soil-specific	0.945787	metabolic	annotate
IMGVR_UViG_3300075936_000068|3300075936|Ga0643845_0000245_43	IMGVR_UViG_3300075936_000068|3300075936|Ga0643845_0000245	soil	4.56993	17.1968	0	regulatory	Putative DnaT-like ssDNA binding protein	annotate	annotate	Transcriptional regulation	NA	1	1	NA	NA	soil	regulatory	Transcriptional regulation	Putative DnaT-like ssDNA binding protein	soil-specific	0.943014	regulatory	annotate
IMGVR_UViG_3300075770_000005|3300075770|Ga0633642_0000053_64	IMGVR_UViG_3300075770_000005|3300075770|Ga0633642_0000053	soil	6.93802	8.08302	113	metabolic	noeI; 2-O-methyltransferase [EC:2.1.1.-]	annotate	annotate	Other	d__Bacteria;p__Bacteroidota;c__Bacteroidia;o__Bacteroidales;f__Bacteroidaceae	1	0.8	Bacteroidota	Bacteroidia	soil	metabolic	Other	noeI; 2-O-methyltransferase [EC:2.1.1.-]	soil-specific	0.997185	metabolic	annotate
IMGVR_UViG_3300075937_000072|3300075937|Ga0643847_0000455_9	IMGVR_UViG_3300075937_000072|3300075937|Ga0643847_0000455	soil	12.0584	1.54258	121	regulatory	gcrA; GcrA cell cycle regulator	annotate	annotate	Transcriptional regulation	NA	1	1	NA	NA	soil	regulatory	Transcriptional regulation	gcrA; GcrA cell cycle regulator	soil-specific	0.993092	regulatory	annotate
IMGVR_UViG_3300075937_000075|3300075937|Ga0643847_0000463_29	IMGVR_UViG_3300075937_000075|3300075937|Ga0643847_0000463	soil	11.906	1.81542	121	regulatory	gcrA; GcrA cell cycle regulator	annotate	annotate	Transcriptional regulation	d__Bacteria;p__Pseudomonadota;c__Alphaproteobacteria;o__Rhizobiales;f__Rhizobiaceae	1	0.9	Pseudomonadota	Alphaproteobacteria	soil	regulatory	Transcriptional regulation	gcrA; GcrA cell cycle regulator	soil-specific	0.993092	regulatory	annotate
IMGVR_UViG_3300075937_000098|3300075937|Ga0643847_0000739_18	IMGVR_UViG_3300075937_000098|3300075937|Ga0643847_0000739	soil	7.16432	17.3819	1	regulatory	Phage neck terminator protein	annotate	annotate	Transcriptional regulation	d__Bacteria;p__Pseudomonadota;c__Alphaproteobacteria;o__Acetobacterales;f__Acetobacteraceae;g__Rhodopila	1	0.4	Pseudomonadota	Alphaproteobacteria	soil	regulatory	Transcriptional regulation	Phage neck terminator protein	soil-leaning	0.836827	regulatory	annotate
IMGVR_UViG_3300075998_000002|3300075998|Ga0633513_0000056_31	IMGVR_UViG_3300075998_000002|3300075998|Ga0633513_0000056	soil	8.83856	-0.578548	118	regulatory	lsr2; nucleoid-associated protein Lsr2	annotate	annotate	Other	NA	1	1	NA	NA	soil	regulatory	Other	lsr2; nucleoid-associated protein Lsr2	soil-specific	0.914537	regulatory	annotate
IMGVR_UViG_3300075937_000138|3300075937|Ga0643847_0001435_10	IMGVR_UViG_3300075937_000138|3300075937|Ga0643847_0001435	soil	4.9401	-1.74455	57	unclassified	NA	unassigned	none	Amino acid metabolism	NA	1	0.8	NA	NA	soil	unclassified	Amino acid metabolism	NA	soil-specific	0.905028	unclassified	de-novo
IMGVR_UViG_3300075937_000081|3300075937|Ga0643847_0000525_49	IMGVR_UViG_3300075937_000081|3300075937|Ga0643847_0000525	soil	12.1589	1.42375	121	regulatory	gcrA; GcrA cell cycle regulator	annotate	annotate	Transcriptional regulation	NA	1	1	NA	NA	soil	regulatory	Transcriptional regulation	gcrA; GcrA cell cycle regulator	soil-specific	0.993092	regulatory	annotate
IMGVR_UViG_3300075937_000081|3300075937|Ga0643847_0000525_54	IMGVR_UViG_3300075937_000081|3300075937|Ga0643847_0000525	soil	6.50077	1.36576	109	unclassified	Toxin-antitoxin systems	L1	cluster	Toxin-antitoxin systems	NA	1	0.4	NA	NA	soil	unclassified	Toxin-antitoxin systems	Toxin-antitoxin systems	soil-leaning	0.688329	unclassified	de-novo
IMGVR_UViG_3300075937_000018|3300075937|Ga0643847_0000144_17	IMGVR_UViG_3300075937_000018|3300075937|Ga0643847_0000144	soil	11.8904	1.80526	121	unclassified	gcrA; GcrA cell cycle regulator	specific	embedding	Transcriptional regulation	d__Bacteria;p__Pseudomonadota;c__Alphaproteobacteria;o__Rhizobiales;f__Rhizobiaceae	1	0.3	Pseudomonadota	Alphaproteobacteria	soil	unclassified	Transcriptional regulation	gcrA; GcrA cell cycle regulator	soil-specific	0.993092	unclassified	de-novo
IMGVR_UViG_3300075937_000018|3300075937|Ga0643847_0000144_22	IMGVR_UViG_3300075937_000018|3300075937|Ga0643847_0000144	soil	12.1435	14.3808	13	regulatory	repA; regulatory protein RepA	annotate	annotate	Transcriptional regulation	d__Bacteria;p__Pseudomonadota;c__Alphaproteobacteria;o__Rhizobiales;f__Rhizobiaceae	1	0.8	Pseudomonadota	Alphaproteobacteria	soil	regulatory	Transcriptional regulation	repA; regulatory protein RepA	soil-specific	0.948442	regulatory	annotate
IMGVR_UViG_3300075937_000018|3300075937|Ga0643847_0000144_73	IMGVR_UViG_3300075937_000018|3300075937|Ga0643847_0000144	soil	12.1131	1.86483	121	unclassified	gcrA; GcrA cell cycle regulator	specific	embedding	Transcriptional regulation	d__Bacteria;p__Pseudomonadota;c__Alphaproteobacteria;o__Rhizobiales;f__Rhizobiaceae	1	0.3	Pseudomonadota	Alphaproteobacteria	soil	unclassified	Transcriptional regulation	gcrA; GcrA cell cycle regulator	soil-specific	0.993092	unclassified	de-novo
IMGVR_UViG_3300075937_000014|3300075937|Ga0643847_0000138_11	IMGVR_UViG_3300075937_000014|3300075937|Ga0643847_0000138	soil	4.81956	-1.95742	58	unclassified	S-adenosylmethionine decarboxylase	specific	cluster	Other	d__Bacteria;p__Pseudomonadota;c__Alphaproteobacteria;o__Rhizobiales;f__Xanthobacteraceae	1	0.2	Pseudomonadota	Alphaproteobacteria	soil	unclassified	Other	S-adenosylmethionine decarboxylase	soil-leaning	0.684211	unclassified	de-novo
IMGVR_UViG_3300076003_000276|3300076003|Ga0643844_0003105_13	IMGVR_UViG_3300076003_000276|3300076003|Ga0643844_0003105	soil	12.0758	-1.18285	40	regulatory	rfaH; transcriptional antiterminator RfaH	annotate	annotate	Other	d__Bacteria;p__Pseudomonadota;c__Alphaproteobacteria;o__Rhizobiales;f__Xanthobacteraceae	1	1	Pseudomonadota	Alphaproteobacteria	soil	regulatory	Other	rfaH; transcriptional antiterminator RfaH	soil-leaning	0.757542	regulatory	annotate
IMGVR_UViG_3300076003_000566|3300076003|Ga0643844_0011118_4	IMGVR_UViG_3300076003_000566|3300076003|Ga0643844_0011118	soil	12.2363	-1.09781	40	unclassified	rfaH; transcriptional antiterminator RfaH	specific	embedding	Other	NA	1	0.1	NA	NA	soil	unclassified	Other	rfaH; transcriptional antiterminator RfaH	soil-leaning	0.757542	unclassified	de-novo
IMGVR_UViG_3300076021_000007|3300076021|Ga0633534_0000310_39	IMGVR_UViG_3300076021_000007|3300076021|Ga0633534_0000310	soil	13.707	-0.560879	41	unclassified	NA	unassigned	none	Transcriptional regulation	NA	1	0.8	NA	NA	soil	unclassified	Transcriptional regulation	NA	soil-specific	0.860898	unclassified	de-novo
IMGVR_UViG_3300076027_000032|3300076027|Ga0643843_0000785_37	IMGVR_UViG_3300076027_000032|3300076027|Ga0643843_0000785	soil	18.2441	3.54046	32	physiological	toxin	annotate	annotate	Toxin-antitoxin systems	d__Bacteria;p__Pseudomonadota;c__Gammaproteobacteria;o__Burkholderiales;f__Burkholderiaceae;g__Caballeronia	0.5	0.9	Pseudomonadota	Gammaproteobacteria	soil	physiological	Toxin-antitoxin systems	toxin	gut-leaning	0.216173	physiological	annotate
IMGVR_UViG_3300076027_000032|3300076027|Ga0643843_0000785_38	IMGVR_UViG_3300076027_000032|3300076027|Ga0643843_0000785	soil	9.36942	-1.08786	120	physiological	HicB-like antitoxin	annotate	annotate	Toxin-antitoxin systems	d__Bacteria;p__Pseudomonadota;c__Gammaproteobacteria;o__Burkholderiales;f__Burkholderiaceae;g__Caballeronia	0	1	Pseudomonadota	Gammaproteobacteria	soil	physiological	Toxin-antitoxin systems	HicB-like antitoxin	gut-leaning	0.312621	physiological	annotate
IMGVR_UViG_3300076027_000032|3300076027|Ga0643843_0000785_48	IMGVR_UViG_3300076027_000032|3300076027|Ga0643843_0000785	soil	12.1128	-1.4481	40	regulatory	rfaH; transcriptional antiterminator RfaH	annotate	annotate	Other	d__Bacteria;p__Pseudomonadota;c__Gammaproteobacteria;o__Burkholderiales;f__Burkholderiaceae;g__Caballeronia	1	1	Pseudomonadota	Gammaproteobacteria	soil	regulatory	Other	rfaH; transcriptional antiterminator RfaH	soil-leaning	0.757542	regulatory	annotate
IMGVR_UViG_3300076027_000144|3300076027|Ga0643843_0004916_9	IMGVR_UViG_3300076027_000144|3300076027|Ga0643843_0004916	soil	3.82078	2.5699	103	unclassified	NA	unassigned	none	Transcriptional regulation	NA	1	0.1	NA	NA	soil	unclassified	Transcriptional regulation	NA	soil-specific	0.949309	unclassified	de-novo
IMGVR_UViG_3300076027_000435|3300076027|Ga0643843_0019776_2	IMGVR_UViG_3300076027_000435|3300076027|Ga0643843_0019776	soil	7.0057	-2.40974	67	metabolic	phoH, phoL; phosphate starvation-inducible protein PhoH and related proteins	annotate	annotate	Phosphorus metabolism	d__Bacteria;p__Chloroflexota;c__Anaerolineae;o__J036;f__Brachytrichaceae	0.9	0.7	Chloroflexota	Anaerolineae	soil	metabolic	Phosphorus metabolism	phoH, phoL; phosphate starvation-inducible protein PhoH and related proteins	soil-leaning	0.709091	metabolic	annotate
IMGVR_UViG_3300076015_000002|3300076015|Ga0633529_0000049_17	IMGVR_UViG_3300076015_000002|3300076015|Ga0633529_0000049	soil	-0.670155	3.19852	34	unclassified	sigma-K factor	specific	embedding	Transcriptional regulation	NA	1	0.5	NA	NA	soil	unclassified	Transcriptional regulation	sigma-K factor	soil-specific	0.873494	unclassified	de-novo
IMGVR_UViG_3300076015_000002|3300076015|Ga0633529_0000049_35	IMGVR_UViG_3300076015_000002|3300076015|Ga0633529_0000049	soil	12.6689	2.44181	122	unclassified	NA	unassigned	none	Transcriptional regulation	NA	1	0.7	NA	NA	soil	unclassified	Transcriptional regulation	NA	soil-specific	0.97278	unclassified	de-novo
IMGVR_UViG_3300076021_000019|3300076021|Ga0633534_0002084_15	IMGVR_UViG_3300076021_000019|3300076021|Ga0633534_0002084	soil	6.5085	7.84507	113	unclassified	NA	unassigned	none	Amino acid metabolism	NA	1	0.8	NA	NA	soil	unclassified	Amino acid metabolism	NA	soil-specific	0.997185	unclassified	de-novo
IMGVR_UViG_3300076028_000003|3300076028|Ga0643838_0000010_77	IMGVR_UViG_3300076028_000003|3300076028|Ga0643838_0000010	soil	10.6736	10.1584	112	regulatory	RNA-binding protein	annotate	annotate	Post-transcriptional / RNA-mediated regulation	NA	1	1	NA	NA	soil	regulatory	Post-transcriptional / RNA-mediated regulation	RNA-binding protein	soil-leaning	0.744655	regulatory	annotate
IMGVR_UViG_3300076028_000003|3300076028|Ga0643838_0000010_112	IMGVR_UViG_3300076028_000003|3300076028|Ga0643838_0000010	soil	7.2991	17.5437	1	regulatory	Phage neck terminator protein	annotate	annotate	Transcriptional regulation	NA	1	1	NA	NA	soil	regulatory	Transcriptional regulation	Phage neck terminator protein	soil-leaning	0.836827	regulatory	annotate
IMGVR_UViG_3300076036_000001|3300076036|Ga0633517_0000045_37	IMGVR_UViG_3300076036_000001|3300076036|Ga0633517_0000045	soil	7.19034	8.3125	113	metabolic	elmMI; 8-demethyl-8-alpha-L-rhamnosyltetracenomycin-C 2'-O-methyltransferase [EC:2.1.1.305]	annotate	annotate	Secondary metabolite metabolism	d__Bacteria;p__Pseudomonadota;c__Alphaproteobacteria;o__ATCC43930;f__CGMCC-115725	1	0.8	Pseudomonadota	Alphaproteobacteria	soil	metabolic	Secondary metabolite metabolism	elmMI; 8-demethyl-8-alpha-L-rhamnosyltetracenomycin-C 2'-O-methyltransferase [EC:2.1.1.305]	soil-specific	0.997185	metabolic	annotate
IMGVR_UViG_3300076036_000001|3300076036|Ga0633517_0000045_42	IMGVR_UViG_3300076036_000001|3300076036|Ga0633517_0000045	soil	4.96667	-1.68793	57	unclassified	NA	unassigned	none	Carbohydrate metabolism	d__Bacteria;p__Pseudomonadota;c__Alphaproteobacteria;o__ATCC43930;f__CGMCC-115725	1	0.9	Pseudomonadota	Alphaproteobacteria	soil	unclassified	Carbohydrate metabolism	NA	soil-specific	0.905028	unclassified	de-novo
IMGVR_UViG_3300076028_000157|3300076028|Ga0643838_0002118_2	IMGVR_UViG_3300076028_000157|3300076028|Ga0643838_0002118	soil	6.75535	9.33417	100	metabolic	cobS; cobaltochelatase CobS [EC:6.6.1.2]	annotate	annotate	Cofactor & vitamin metabolism	NA	0.9	1	NA	NA	soil	metabolic	Cofactor & vitamin metabolism	cobS; cobaltochelatase CobS [EC:6.6.1.2]	soil-leaning	0.789097	metabolic	annotate
IMGVR_UViG_3300076292_000046|3300076292|Ga0633689_0001218_3	IMGVR_UViG_3300076292_000046|3300076292|Ga0633689_0001218	soil	6.25457	7.24942	117	metabolic	evaC; methylation protein EvaC	annotate	annotate	Secondary metabolite metabolism	d__Bacteria;p__Bacteroidota;c__Bacteroidia;o__Chitinophagales;f__Chitinophagaceae	1	1	Bacteroidota	Bacteroidia	soil	metabolic	Secondary metabolite metabolism	evaC; methylation protein EvaC	soil-specific	0.999229	metabolic	annotate
IMGVR_UViG_3300076292_000025|3300076292|Ga0633689_0000656_27	IMGVR_UViG_3300076292_000025|3300076292|Ga0633689_0000656	soil	1.25253	-6.90923	17	regulatory	transcriptional activator	annotate	annotate	Transcriptional regulation	d__Bacteria;p__Bacillota;c__Bacilli;o__Bacillales_B;f__DSM-18226	0	1	Bacillota	Bacilli	soil	regulatory	Transcriptional regulation	transcriptional activator	gut-specific	0.143326	regulatory	annotate
IMGVR_UViG_3300076292_000037|3300076292|Ga0633689_0000909_24	IMGVR_UViG_3300076292_000037|3300076292|Ga0633689_0000909	soil	-0.640676	3.64559	34	regulatory	HTH DNA binding protein	annotate	annotate	Transcriptional regulation	d__Bacteria;p__Bacillota;c__Bacilli;o__Bacillales_B;f__DSM-18226;g__Neobacillus	0.6	1	Bacillota	Bacilli	soil	regulatory	Transcriptional regulation	HTH DNA binding protein	soil-specific	0.873494	regulatory	annotate
IMGVR_UViG_3300076030_000004|3300076030|Ga0643839_0000210_67	IMGVR_UViG_3300076030_000004|3300076030|Ga0643839_0000210	soil	7.41142	4.41878	159	unclassified	Signal transduction & two-component systems	L1	cluster	Signal transduction & two-component systems	NA	1	0.8	NA	NA	soil	unclassified	Signal transduction & two-component systems	Signal transduction & two-component systems	soil-leaning	0.683734	unclassified	de-novo
IMGVR_UViG_3300076292_000223|3300076292|Ga0633689_0009252_6	IMGVR_UViG_3300076292_000223|3300076292|Ga0633689_0009252	soil	0.783808	-1.99755	43	regulatory	transcriptional regulator	annotate	annotate	Transcriptional regulation	d__Bacteria;p__Bacillota;c__Bacilli;o__Bacillales_B;f__DSM-18226;g__Neobacillus	1	1	Bacillota	Bacilli	soil	regulatory	Transcriptional regulation	transcriptional regulator	soil-specific	0.948963	regulatory	annotate
IMGVR_UViG_3300076293_000065|3300076293|Ga0633690_0001825_18	IMGVR_UViG_3300076293_000065|3300076293|Ga0633690_0001825	soil	-0.489005	2.68934	33	regulatory	sigma factor	annotate	annotate	Transcriptional regulation	d__Bacteria;p__Bacillota;c__Bacilli;o__Bacillales_B;f__DSM-18226;g__Neobacillus	0.5	0.9	Bacillota	Bacilli	soil	regulatory	Transcriptional regulation	sigma factor	soil-specific	0.981818	regulatory	annotate
IMGVR_UViG_3300076293_000128|3300076293|Ga0633690_0003648_18	IMGVR_UViG_3300076293_000128|3300076293|Ga0633690_0003648	soil	0.0959391	-6.84205	17	unclassified		specific	embedding	Transcriptional regulation	NA	0.4	0.8	NA	NA	soil	unclassified	Transcriptional regulation		gut-specific	0.143326	unclassified	de-novo
IMGVR_UViG_3300076293_000079|3300076293|Ga0633690_0002221_9	IMGVR_UViG_3300076293_000079|3300076293|Ga0633690_0002221	soil	-3.867	-1.41077	10	physiological	CRISPR/Cas system associated	annotate	annotate	Defense & anti-defense systems	d__Bacteria;p__Bacillota;c__Bacilli;o__Bacillales_B;f__DSM-18226;g__Neobacillus	1	1	Bacillota	Bacilli	soil	physiological	Defense & anti-defense systems	CRISPR/Cas system associated	soil-leaning	0.783718	physiological	annotate
IMGVR_UViG_3300076293_000091|3300076293|Ga0633690_0002439_3	IMGVR_UViG_3300076293_000091|3300076293|Ga0633690_0002439	soil	10.3486	-3.31213	77	physiological	Abortive infection alpha	annotate	annotate	Defense & anti-defense systems	d__Bacteria;p__Bacillota;c__Bacilli;o__Bacillales;f__Bacillaceae	0.1	0	Bacillota	Bacilli	soil	physiological	Defense & anti-defense systems	Abortive infection alpha	gut-leaning	0.344978	physiological	annotate
IMGVR_UViG_3300076293_000091|3300076293|Ga0633690_0002439_6	IMGVR_UViG_3300076293_000091|3300076293|Ga0633690_0002439	soil	10.2645	6.75618	171	metabolic	Glycerophosphoryl diester phosphodiesterase family	annotate	annotate	Transcriptional regulation	d__Bacteria;p__Bacillota;c__Bacilli;o__Bacillales;f__Bacillaceae	0.1	0.8	Bacillota	Bacilli	soil	metabolic	Transcriptional regulation	Glycerophosphoryl diester phosphodiesterase family	soil-leaning	0.751001	metabolic	annotate
IMGVR_UViG_3300076292_000005|3300076292|Ga0633689_0000142_33	IMGVR_UViG_3300076292_000005|3300076292|Ga0633689_0000142	soil	3.25514	0.184211	135	unclassified	Transcriptional regulation	L1	cluster	Transcriptional regulation	d__Bacteria;p__Bacillota;c__Bacilli;o__Bacillales;f__Bacillaceae	0.7	0.7	Bacillota	Bacilli	soil	unclassified	Transcriptional regulation	Transcriptional regulation	gut-leaning	0.223773	unclassified	de-novo
IMGVR_UViG_3300076292_000005|3300076292|Ga0633689_0000142_37	IMGVR_UViG_3300076292_000005|3300076292|Ga0633689_0000142	soil	9.12558	-7.11927	96	regulatory	anti-repressor	annotate	annotate	Transcriptional regulation	d__Bacteria;p__Bacillota;c__Bacilli;o__Bacillales;f__Bacillaceae	0.6	1	Bacillota	Bacilli	soil	regulatory	Transcriptional regulation	anti-repressor	gut-leaning	0.244372	regulatory	annotate
IMGVR_UViG_3300076292_000005|3300076292|Ga0633689_0000142_59	IMGVR_UViG_3300076292_000005|3300076292|Ga0633689_0000142	soil	0.55444	-6.51629	17	unclassified		specific	embedding	Transcriptional regulation	d__Bacteria;p__Bacillota;c__Bacilli;o__Bacillales;f__Bacillaceae	0.5	0.4	Bacillota	Bacilli	soil	unclassified	Transcriptional regulation		gut-specific	0.143326	unclassified	de-novo
IMGVR_UViG_3300076293_000008|3300076293|Ga0633690_0000306_9	IMGVR_UViG_3300076293_000008|3300076293|Ga0633690_0000306	soil	3.16141	0.364505	135	regulatory	dicA; HTH-type transcriptional regulator, cell division transcriptional repressor	annotate	annotate	Transcriptional regulation	d__Bacteria;p__Bacillota;c__Bacilli;o__Bacillales_B;f__DSM-18226;g__Pseudoneobacillus	0.9	0.6	Bacillota	Bacilli	soil	regulatory	Transcriptional regulation	dicA; HTH-type transcriptional regulator, cell division transcriptional repressor	gut-leaning	0.223773	regulatory	annotate
IMGVR_UViG_3300076293_000008|3300076293|Ga0633690_0000306_14	IMGVR_UViG_3300076293_000008|3300076293|Ga0633690_0000306	soil	8.62831	-6.47349	96	regulatory	anti-repressor	annotate	annotate	Transcriptional regulation	d__Bacteria;p__Bacillota;c__Bacilli;o__Bacillales_B;f__DSM-18226;g__Pseudoneobacillus	0.5	1	Bacillota	Bacilli	soil	regulatory	Transcriptional regulation	anti-repressor	gut-leaning	0.244372	regulatory	annotate
IMGVR_UViG_3300076293_000008|3300076293|Ga0633690_0000306_24	IMGVR_UViG_3300076293_000008|3300076293|Ga0633690_0000306	soil	0.97458	-6.19473	17	regulatory	transcriptional activator	annotate	annotate	Transcriptional regulation	d__Bacteria;p__Bacillota;c__Bacilli;o__Bacillales_B;f__DSM-18226;g__Pseudoneobacillus	0.9	1	Bacillota	Bacilli	soil	regulatory	Transcriptional regulation	transcriptional activator	gut-specific	0.143326	regulatory	annotate
IMGVR_UViG_3300076293_000008|3300076293|Ga0633690_0000306_26	IMGVR_UViG_3300076293_000008|3300076293|Ga0633690_0000306	soil	10.5352	-3.12613	78	physiological	Abortive infection alpha	annotate	annotate	Defense & anti-defense systems	d__Bacteria;p__Bacillota;c__Bacilli;o__Bacillales_B;f__DSM-18226;g__Pseudoneobacillus	0.3	0.8	Bacillota	Bacilli	soil	physiological	Defense & anti-defense systems	Abortive infection alpha	gut-specific	0.116883	physiological	annotate
IMGVR_UViG_3300076293_000008|3300076293|Ga0633690_0000306_30	IMGVR_UViG_3300076293_000008|3300076293|Ga0633690_0000306	soil	0.59645	-6.25193	17	regulatory	transcriptional activator	annotate	annotate	Transcriptional regulation	d__Bacteria;p__Bacillota;c__Bacilli;o__Bacillales_B;f__DSM-18226;g__Pseudoneobacillus	0.4	0.7	Bacillota	Bacilli	soil	regulatory	Transcriptional regulation	transcriptional activator	gut-specific	0.143326	regulatory	annotate
IMGVR_UViG_3300076604_000012|3300076604|Ga0634813_0000301_61	IMGVR_UViG_3300076604_000012|3300076604|Ga0634813_0000301	soil	8.39206	2.23167	146	unclassified	NA	unassigned	none	Transcriptional regulation	d__Bacteria;p__Actinomycetota;c__Actinomycetes;o__Streptosporangiales;f__Streptosporangiaceae	1	0.9	Actinomycetota	Actinomycetes	soil	unclassified	Transcriptional regulation	NA	soil-leaning	0.81831	unclassified	de-novo
IMGVR_UViG_3300076604_000155|3300076604|Ga0634813_0004318_1	IMGVR_UViG_3300076604_000155|3300076604|Ga0634813_0004318	soil	10.301	6.79721	171	regulatory	Gp2.5-like ssDNA binding protein and ssDNA annealing protein	annotate	annotate	Transcriptional regulation	NA	0.9	0.8	NA	NA	soil	regulatory	Transcriptional regulation	Gp2.5-like ssDNA binding protein and ssDNA annealing protein	soil-leaning	0.751001	regulatory	annotate
IMGVR_UViG_3300076296_000023|3300076296|Ga0633707_0000215_55	IMGVR_UViG_3300076296_000023|3300076296|Ga0633707_0000215	soil	5.07952	5.43887	149	metabolic	GCH1, folE; GTP cyclohydrolase IA [EC:3.5.4.16]	annotate	annotate	Cofactor & vitamin metabolism	NA	1	1	NA	NA	soil	metabolic	Cofactor & vitamin metabolism	GCH1, folE; GTP cyclohydrolase IA [EC:3.5.4.16]	soil-leaning	0.784008	metabolic	annotate
IMGVR_UViG_3300076604_000079|3300076604|Ga0634813_0001799_5	IMGVR_UViG_3300076604_000079|3300076604|Ga0634813_0001799	soil	7.27862	-0.722791	81	regulatory	Helix-turn-helix domain	annotate	annotate	Transcriptional regulation	d__Bacteria;p__Actinomycetota;c__Actinomycetes;o__Actinomycetales;f__Actinomycetaceae	0.7	0.3	Actinomycetota	Actinomycetes	soil	regulatory	Transcriptional regulation	Helix-turn-helix domain	gut-leaning	0.316381	regulatory	annotate
IMGVR_UViG_3300076296_000018|3300076296|Ga0633707_0000154_65	IMGVR_UViG_3300076296_000018|3300076296|Ga0633707_0000154	soil	5.39254	1.66825	111	unclassified	Transcriptional regulation	L1	embedding	Transcriptional regulation	NA	0.7	0.9	NA	NA	soil	unclassified	Transcriptional regulation	Transcriptional regulation	gut-leaning	0.242077	unclassified	de-novo
IMGVR_UViG_3300076606_000233|3300076606|Ga0634816_0008089_12	IMGVR_UViG_3300076606_000233|3300076606|Ga0634816_0008089	soil	7.5252	13.5263	3	regulatory	DNA binding protein	annotate	annotate	Transcriptional regulation	d__Bacteria;p__Bacteroidota;c__Bacteroidia;o__Sphingobacteriales;f__Sphingobacteriaceae	0.1	0.9	Bacteroidota	Bacteroidia	soil	regulatory	Transcriptional regulation	DNA binding protein	gut-leaning	0.168377	regulatory	annotate
IMGVR_UViG_3300076605_000036|3300076605|Ga0634815_0000628_15	IMGVR_UViG_3300076605_000036|3300076605|Ga0634815_0000628	soil	8.46806	1.77733	150	unclassified	regulatory	category	embedding	Transcriptional regulation	d__Bacteria;p__Acidobacteriota;c__Terriglobia;o__Terriglobales;f__SbA1	1	0.8	Acidobacteriota	Terriglobia	soil	unclassified	Transcriptional regulation	regulatory	soil-specific	0.992169	unclassified	de-novo
IMGVR_UViG_3300076605_000392|3300076605|Ga0634815_0015776_7	IMGVR_UViG_3300076605_000392|3300076605|Ga0634815_0015776	soil	12.4442	14.1485	13	regulatory	repA; regulatory protein RepA	annotate	annotate	Transcriptional regulation	NA	1	0.9	NA	NA	soil	regulatory	Transcriptional regulation	repA; regulatory protein RepA	soil-specific	0.948442	regulatory	annotate
IMGVR_UViG_3300076605_000102|3300076605|Ga0634815_0002602_22	IMGVR_UViG_3300076605_000102|3300076605|Ga0634815_0002602	soil	12.0498	-1.39817	40	regulatory	rfaH; transcriptional antiterminator RfaH	annotate	annotate	Other	d__Bacteria;p__Acidobacteriota;c__Terriglobia;o__Terriglobales;f__SbA1	1	1	Acidobacteriota	Terriglobia	soil	regulatory	Other	rfaH; transcriptional antiterminator RfaH	soil-leaning	0.757542	regulatory	annotate
IMGVR_UViG_3300076605_000060|3300076605|Ga0634815_0001422_18	IMGVR_UViG_3300076605_000060|3300076605|Ga0634815_0001422	soil	7.30871	17.7005	1	regulatory	Phage neck terminator protein	annotate	annotate	Transcriptional regulation	NA	1	0.9	NA	NA	soil	regulatory	Transcriptional regulation	Phage neck terminator protein	soil-leaning	0.836827	regulatory	annotate
IMGVR_UViG_3300076606_000285|3300076606|Ga0634816_0010312_13	IMGVR_UViG_3300076606_000285|3300076606|Ga0634816_0010312	soil	3.67224	2.30213	102	regulatory	transcriptional regulator	annotate	annotate	Transcriptional regulation	NA	1	0.6	NA	NA	soil	regulatory	Transcriptional regulation	transcriptional regulator	soil-leaning	0.766386	regulatory	annotate
IMGVR_UViG_3300076606_000040|3300076606|Ga0634816_0000607_20	IMGVR_UViG_3300076606_000040|3300076606|Ga0634816_0000607	soil	4.45808	-5.34835	11	regulatory	groES, HSPE1; chaperonin GroES	annotate	annotate	Regulatory chaperones & coregulators	NA	1	0.9	NA	NA	soil	regulatory	Regulatory chaperones & coregulators	groES, HSPE1; chaperonin GroES	soil-specific	0.911545	regulatory	annotate
IMGVR_UViG_3300076606_000026|3300076606|Ga0634816_0000481_61	IMGVR_UViG_3300076606_000026|3300076606|Ga0634816_0000481	soil	12.0893	-1.47833	40	regulatory	rfaH; transcriptional antiterminator RfaH	annotate	annotate	Other	d__Bacteria;p__Acidobacteriota;c__Terriglobia;o__Terriglobales;f__Gp1-AA117;g__Angelobacter	1	0.9	Acidobacteriota	Terriglobia	soil	regulatory	Other	rfaH; transcriptional antiterminator RfaH	soil-leaning	0.757542	regulatory	annotate
IMGVR_UViG_3300076607_000048|3300076607|Ga0634817_0000956_54	IMGVR_UViG_3300076607_000048|3300076607|Ga0634817_0000956	soil	4.82653	-5.70478	11	unclassified	regulatory	category	embedding	Regulatory chaperones & coregulators	d__Bacteria;p__Acidobacteriota;c__Terriglobia;o__Terriglobales;f__SbA1	1	0.7	Acidobacteriota	Terriglobia	soil	unclassified	Regulatory chaperones & coregulators	regulatory	soil-specific	0.911545	unclassified	de-novo
IMGVR_UViG_3300076608_000050|3300076608|Ga0634818_0000942_31	IMGVR_UViG_3300076608_000050|3300076608|Ga0634818_0000942	soil	-2.97287	4.22494	2	metabolic	Acyltransferase domain	annotate	annotate	Lipid & fatty acid metabolism	NA	1	1	NA	NA	soil	metabolic	Lipid & fatty acid metabolism	Acyltransferase domain	soil-leaning	0.81367	metabolic	annotate
IMGVR_UViG_3300076607_000160|3300076607|Ga0634817_0005670_7	IMGVR_UViG_3300076607_000160|3300076607|Ga0634817_0005670	soil	7.19866	8.17532	113	metabolic	meT1; MMP 1-O-methyltransferase [EC:2.1.1.365]	annotate	annotate	Other	NA	1	0.8	NA	NA	soil	metabolic	Other	meT1; MMP 1-O-methyltransferase [EC:2.1.1.365]	soil-specific	0.997185	metabolic	annotate
IMGVR_UViG_3300076607_000279|3300076607|Ga0634817_0013236_9	IMGVR_UViG_3300076607_000279|3300076607|Ga0634817_0013236	soil	8.22024	1.78664	150	unclassified	NA	unassigned	none	Transcriptional regulation	NA	1	0.9	NA	NA	soil	unclassified	Transcriptional regulation	NA	soil-specific	0.992169	unclassified	de-novo
IMGVR_UViG_3300076609_000026|3300076609|Ga0633671_0000989_9	IMGVR_UViG_3300076609_000026|3300076609|Ga0633671_0000989	soil	10.2816	-3.21562	77	regulatory	DNA binding protein	annotate	annotate	Transcriptional regulation	NA	0.9	0.9	NA	NA	soil	regulatory	Transcriptional regulation	DNA binding protein	gut-leaning	0.344978	regulatory	annotate
IMGVR_UViG_3300076614_000024|3300076614|Ga0633688_0000496_21	IMGVR_UViG_3300076614_000024|3300076614|Ga0633688_0000496	soil	-2.96775	4.21548	2	metabolic	Acyltransferase domain	annotate	annotate	Lipid & fatty acid metabolism	d__Bacteria;p__Pseudomonadota;c__Gammaproteobacteria;o__Burkholderiales;f__Burkholderiaceae;g__Variovorax	1	1	Pseudomonadota	Gammaproteobacteria	soil	metabolic	Lipid & fatty acid metabolism	Acyltransferase domain	soil-leaning	0.81367	metabolic	annotate
IMGVR_UViG_3300076607_000001|3300076607|Ga0634817_0000063_116	IMGVR_UViG_3300076607_000001|3300076607|Ga0634817_0000063	soil	11.1706	-2.14587	56	physiological	spoVS; stage V sporulation protein S	annotate	annotate	Sporulation & developmental	d__Bacteria;p__Actinomycetota;c__Acidimicrobiia;o__Acidimicrobiales;f__RAAP-2	1	1	Actinomycetota	Acidimicrobiia	soil	physiological	Sporulation & developmental	spoVS; stage V sporulation protein S	soil-leaning	0.737288	physiological	annotate
IMGVR_UViG_3300076607_000001|3300076607|Ga0634817_0000063_163	IMGVR_UViG_3300076607_000001|3300076607|Ga0634817_0000063	soil	8.76983	-1.92302	72	physiological	anti-restriction protein	annotate	annotate	Defense & anti-defense systems	d__Bacteria;p__Actinomycetota;c__Acidimicrobiia;o__Acidimicrobiales;f__RAAP-2	1	1	Actinomycetota	Acidimicrobiia	soil	physiological	Defense & anti-defense systems	anti-restriction protein	soil-specific	0.87205	physiological	annotate
IMGVR_UViG_3300076613_000037|3300076613|Ga0633681_0001074_12	IMGVR_UViG_3300076613_000037|3300076613|Ga0633681_0001074	soil	11.2107	5.08251	89	physiological	vgrG; type VI secretion system secreted protein VgrG	annotate	annotate	Secretion & extracellular processes	d__Bacteria;p__Pseudomonadota;c__Gammaproteobacteria;o__Enterobacterales;f__Enterobacteriaceae;g__Serratia	0	0	Pseudomonadota	Gammaproteobacteria	soil	physiological	Secretion & extracellular processes	vgrG; type VI secretion system secreted protein VgrG	gut-leaning	0.342048	physiological	annotate
IMGVR_UViG_3300076608_000231|3300076608|Ga0634818_0010326_10	IMGVR_UViG_3300076608_000231|3300076608|Ga0634818_0010326	soil	6.93394	17.4246	1	regulatory	Phage neck terminator protein	annotate	annotate	Transcriptional regulation	NA	0.9	1	NA	NA	soil	regulatory	Transcriptional regulation	Phage neck terminator protein	soil-leaning	0.836827	regulatory	annotate
IMGVR_UViG_3300076622_000052|3300076622|Ga0643762_0002636_3	IMGVR_UViG_3300076622_000052|3300076622|Ga0643762_0002636	soil	6.27447	3.78493	157	physiological	Hsp20 heat shock protein	annotate	annotate	Toxin-antitoxin systems	d__Bacteria;p__Pseudomonadota;c__Alphaproteobacteria;o__Rhizobiales;f__Kaistiaceae	0.6	0.7	Pseudomonadota	Alphaproteobacteria	soil	physiological	Toxin-antitoxin systems	Hsp20 heat shock protein	gut-leaning	0.297935	physiological	annotate
IMGVR_UViG_3300076615_000009|3300076615|Ga0633692_0000020_10	IMGVR_UViG_3300076615_000009|3300076615|Ga0633692_0000020	soil	10.0175	7.69543	169	regulatory	repA; regulatory protein RepA	annotate	annotate	Transcriptional regulation	d__Bacteria;p__Pseudomonadota;c__Gammaproteobacteria;o__Burkholderiales;f__Burkholderiaceae;g__Hydrogenophaga	1	1	Pseudomonadota	Gammaproteobacteria	soil	regulatory	Transcriptional regulation	repA; regulatory protein RepA	soil-specific	0.873589	regulatory	annotate
IMGVR_UViG_3300076614_000004|3300076614|Ga0633688_0000055_65	IMGVR_UViG_3300076614_000004|3300076614|Ga0633688_0000055	soil	7.4326	7.99509	113	metabolic	noeI; 2-O-methyltransferase [EC:2.1.1.-]	annotate	annotate	Other	d__Bacteria;p__Bacteroidota;c__Bacteroidia;o__Bacteroidales;f__Bacteroidaceae	1	0.8	Bacteroidota	Bacteroidia	soil	metabolic	Other	noeI; 2-O-methyltransferase [EC:2.1.1.-]	soil-specific	0.997185	metabolic	annotate
IMGVR_UViG_3300076614_000004|3300076614|Ga0633688_0000055_68	IMGVR_UViG_3300076614_000004|3300076614|Ga0633688_0000055	soil	4.90037	6.83453	83	metabolic	gmd, GMDS; GDPmannose 4,6-dehydratase [EC:4.2.1.47]	annotate	annotate	Carbohydrate metabolism	d__Bacteria;p__Bacteroidota;c__Bacteroidia;o__Bacteroidales;f__Bacteroidaceae	1	1	Bacteroidota	Bacteroidia	soil	metabolic	Carbohydrate metabolism	gmd, GMDS; GDPmannose 4,6-dehydratase [EC:4.2.1.47]	soil-specific	0.99505	metabolic	annotate
IMGVR_UViG_3300076622_000028|3300076622|Ga0643762_0000842_4	IMGVR_UViG_3300076622_000028|3300076622|Ga0643762_0000842	soil	9.22726	-5.63132	96	unclassified	anti-repressor	specific	cluster	Transcriptional regulation	NA	0.5	0.2	NA	NA	soil	unclassified	Transcriptional regulation	anti-repressor	gut-leaning	0.244372	unclassified	de-novo
IMGVR_UViG_3300076622_000028|3300076622|Ga0643762_0000842_5	IMGVR_UViG_3300076622_000028|3300076622|Ga0643762_0000842	soil	8.91671	-5.79004	96	unclassified	anti-repressor Ant	specific	cluster	Transcriptional regulation	NA	0.6	0	NA	NA	soil	unclassified	Transcriptional regulation	anti-repressor Ant	gut-leaning	0.244372	unclassified	de-novo
IMGVR_UViG_3300076622_000120|3300076622|Ga0643762_0007330_15	IMGVR_UViG_3300076622_000120|3300076622|Ga0643762_0007330	soil	10.0552	-5.95184	96	unclassified	anti-repressor Ant	specific	cluster	Transcriptional regulation	NA	0.6	0.5	NA	NA	soil	unclassified	Transcriptional regulation	anti-repressor Ant	gut-leaning	0.244372	unclassified	de-novo
IMGVR_UViG_3300076618_000005|3300076618|Ga0633708_0000067_22	IMGVR_UViG_3300076618_000005|3300076618|Ga0633708_0000067	soil	3.91866	0.5638	144	unclassified	NA	unassigned	none	Transcriptional regulation	NA	0.9	0.9	NA	NA	soil	unclassified	Transcriptional regulation	NA	soil-specific	0.881188	unclassified	de-novo
IMGVR_UViG_3300076618_000005|3300076618|Ga0633708_0000067_24	IMGVR_UViG_3300076618_000005|3300076618|Ga0633708_0000067	soil	3.79478	0.150557	135	unclassified	NA	unassigned	none	Transcriptional regulation	NA	0.5	0.6	NA	NA	soil	unclassified	Transcriptional regulation	NA	gut-leaning	0.223773	unclassified	de-novo
IMGVR_UViG_3300076623_000152|3300076623|Ga0643764_0010409_7	IMGVR_UViG_3300076623_000152|3300076623|Ga0643764_0010409	soil	8.43791	1.70157	150	unclassified	Bacterial regulatory proteins, luxR family	specific	embedding	Transcriptional regulation	NA	1	1	NA	NA	soil	unclassified	Transcriptional regulation	Bacterial regulatory proteins, luxR family	soil-specific	0.992169	unclassified	de-novo
IMGVR_UViG_3300076623_000152|3300076623|Ga0643764_0010409_12	IMGVR_UViG_3300076623_000152|3300076623|Ga0643764_0010409	soil	13.732	-0.555238	41	regulatory	'Cold-shock' DNA-binding domain	annotate	annotate	Stress response & homeostasis	NA	1	0.3	NA	NA	soil	regulatory	Stress response & homeostasis	'Cold-shock' DNA-binding domain	soil-specific	0.860898	regulatory	annotate
IMGVR_UViG_3300076625_000010|3300076625|Ga0643864_0000834_15	IMGVR_UViG_3300076625_000010|3300076625|Ga0643864_0000834	soil	8.23933	1.6828	150	regulatory	Bacterial regulatory proteins, luxR family	annotate	annotate	Transcriptional regulation	NA	1	0.3	NA	NA	soil	regulatory	Transcriptional regulation	Bacterial regulatory proteins, luxR family	soil-specific	0.992169	regulatory	annotate
IMGVR_UViG_3300076632_000006|3300076632|Ga0633546_0001331_30	IMGVR_UViG_3300076632_000006|3300076632|Ga0633546_0001331	soil	9.3012	1.36989	130	unclassified	Bacterial dnaA protein helix-turn-helix	specific	embedding	Transcriptional regulation	NA	1	0.4	NA	NA	soil	unclassified	Transcriptional regulation	Bacterial dnaA protein helix-turn-helix	soil-specific	0.95801	unclassified	de-novo
IMGVR_UViG_3300076633_000014|3300076633|Ga0634814_0000277_50	IMGVR_UViG_3300076633_000014|3300076633|Ga0634814_0000277	soil	4.77654	-2.03969	58	unclassified	metabolic	category	embedding	Other	NA	1	1	NA	NA	soil	unclassified	Other	metabolic	soil-leaning	0.684211	unclassified	de-novo
IMGVR_UViG_3300076634_000360|3300076634|Ga0634819_0019419_6	IMGVR_UViG_3300076634_000360|3300076634|Ga0634819_0019419	soil	2.77838	2.52673	102	regulatory	CII-like transcriptional activator	annotate	annotate	Transcriptional regulation	NA	0.8	0.9	NA	NA	soil	regulatory	Transcriptional regulation	CII-like transcriptional activator	soil-leaning	0.766386	regulatory	annotate
IMGVR_UViG_3300076637_000134|3300076637|Ga0634823_0006147_4	IMGVR_UViG_3300076637_000134|3300076637|Ga0634823_0006147	soil	8.60531	-5.99346	96	regulatory	anti-repressor Ant	annotate	annotate	Transcriptional regulation	d__Bacteria;p__Bacillota;c__Bacilli;o__Bacillales_B;f__DSM-18226;g__Neobacillus	0.1	1	Bacillota	Bacilli	soil	regulatory	Transcriptional regulation	anti-repressor Ant	gut-leaning	0.244372	regulatory	annotate
IMGVR_UViG_3300076635_000014|3300076635|Ga0634820_0000250_7	IMGVR_UViG_3300076635_000014|3300076635|Ga0634820_0000250	soil	9.29845	1.38539	130	unclassified	Bacterial dnaA protein helix-turn-helix	specific	embedding	Transcriptional regulation	NA	1	0.3	NA	NA	soil	unclassified	Transcriptional regulation	Bacterial dnaA protein helix-turn-helix	soil-specific	0.95801	unclassified	de-novo
IMGVR_UViG_3300076635_000014|3300076635|Ga0634820_0000250_34	IMGVR_UViG_3300076635_000014|3300076635|Ga0634820_0000250	soil	7.94073	13.5979	3	regulatory	DNA binding protein	annotate	annotate	Transcriptional regulation	NA	0.7	1	NA	NA	soil	regulatory	Transcriptional regulation	DNA binding protein	gut-leaning	0.168377	regulatory	annotate
IMGVR_UViG_3300076636_000176|3300076636|Ga0634821_0009279_5	IMGVR_UViG_3300076636_000176|3300076636|Ga0634821_0009279	soil	12.5011	14.1236	13	regulatory	repA; regulatory protein RepA	annotate	annotate	Transcriptional regulation	d__Bacteria;p__Pseudomonadota;c__Alphaproteobacteria;o__Rhizobiales;f__Xanthobacteraceae	1	0.6	Pseudomonadota	Alphaproteobacteria	soil	regulatory	Transcriptional regulation	repA; regulatory protein RepA	soil-specific	0.948442	regulatory	annotate
IMGVR_UViG_3300076635_000008|3300076635|Ga0634820_0000204_53	IMGVR_UViG_3300076635_000008|3300076635|Ga0634820_0000204	soil	6.05111	1.67059	109	unclassified	Transcriptional regulation	L1	embedding	Transcriptional regulation	d__Bacteria;p__Pseudomonadota;c__Gammaproteobacteria;o__Burkholderiales;f__Burkholderiaceae;g__Variovorax	0.9	0.6	Pseudomonadota	Gammaproteobacteria	soil	unclassified	Transcriptional regulation	Transcriptional regulation	soil-leaning	0.688329	unclassified	de-novo
IMGVR_UViG_3300076635_000010|3300076635|Ga0634820_0000218_18	IMGVR_UViG_3300076635_000010|3300076635|Ga0634820_0000218	soil	3.17415	2.60007	102	regulatory	CII-like transcriptional activator	annotate	annotate	Transcriptional regulation	d__Bacteria;p__Pseudomonadota;c__Gammaproteobacteria;o__Burkholderiales;f__Burkholderiaceae;g__Telluria	1	0.8	Pseudomonadota	Gammaproteobacteria	soil	regulatory	Transcriptional regulation	CII-like transcriptional activator	soil-leaning	0.766386	regulatory	annotate
IMGVR_UViG_3300076635_000141|3300076635|Ga0634820_0006167_8	IMGVR_UViG_3300076635_000141|3300076635|Ga0634820_0006167	soil	14.6836	-3.95147	7	physiological	zot; zona occludens toxin	annotate	annotate	Toxin-antitoxin systems	NA	1	1	NA	NA	soil	physiological	Toxin-antitoxin systems	zot; zona occludens toxin	soil-leaning	0.753425	physiological	annotate
IMGVR_UViG_3300076637_000292|3300076637|Ga0634823_0020404_9	IMGVR_UViG_3300076637_000292|3300076637|Ga0634823_0020404	soil	4.43915	-5.31333	11	regulatory	groES, HSPE1; chaperonin GroES	annotate	annotate	Regulatory chaperones & coregulators	NA	1	0.7	NA	NA	soil	regulatory	Regulatory chaperones & coregulators	groES, HSPE1; chaperonin GroES	soil-specific	0.911545	regulatory	annotate
IMGVR_UViG_3300076638_000062|3300076638|Ga0634824_0001143_17	IMGVR_UViG_3300076638_000062|3300076638|Ga0634824_0001143	soil	4.96406	5.62292	149	metabolic	GCH1, folE; GTP cyclohydrolase IA [EC:3.5.4.16]	annotate	annotate	Cofactor & vitamin metabolism	d__Bacteria;p__Actinomycetota;c__Actinomycetes;o__Streptosporangiales;f__Streptosporangiaceae;g__Trebonia	1	1	Actinomycetota	Actinomycetes	soil	metabolic	Cofactor & vitamin metabolism	GCH1, folE; GTP cyclohydrolase IA [EC:3.5.4.16]	soil-leaning	0.784008	metabolic	annotate
IMGVR_UViG_3300076638_000018|3300076638|Ga0634824_0000255_13	IMGVR_UViG_3300076638_000018|3300076638|Ga0634824_0000255	soil	6.5138	1.3465	109	physiological	Bacterial toxin YdaS	annotate	annotate	Toxin-antitoxin systems	d__Bacteria;p__Pseudomonadota;c__Gammaproteobacteria;o__Burkholderiales;f__Burkholderiaceae;g__Burkholderia	0.9	0.7	Pseudomonadota	Gammaproteobacteria	soil	physiological	Toxin-antitoxin systems	Bacterial toxin YdaS	soil-leaning	0.688329	physiological	annotate
IMGVR_UViG_3300076649_000068|3300076649|Ga0643765_0002874_17	IMGVR_UViG_3300076649_000068|3300076649|Ga0643765_0002874	soil	7.19185	17.4294	1	unclassified	Phage neck terminator protein	specific	embedding	Transcriptional regulation	d__Bacteria;p__Acidobacteriota;c__Terriglobia;o__Terriglobales;f__Acidobacteriaceae	1	0.7	Acidobacteriota	Terriglobia	soil	unclassified	Transcriptional regulation	Phage neck terminator protein	soil-leaning	0.836827	unclassified	de-novo
IMGVR_UViG_3300076649_000107|3300076649|Ga0643765_0005762_6	IMGVR_UViG_3300076649_000107|3300076649|Ga0643765_0005762	soil	10.1612	6.38753	171	physiological	Abi alpha-like abortive infection mechanism	annotate	annotate	Defense & anti-defense systems	d__Bacteria;p__Pseudomonadota;c__Alphaproteobacteria;o__Rhizobiales;f__Xanthobacteraceae	0.6	0.8	Pseudomonadota	Alphaproteobacteria	soil	physiological	Defense & anti-defense systems	Abi alpha-like abortive infection mechanism	soil-leaning	0.751001	physiological	annotate
IMGVR_UViG_3300076650_000231|3300076650|Ga0643766_0007766_8	IMGVR_UViG_3300076650_000231|3300076650|Ga0643766_0007766	soil	10.0149	7.72081	169	regulatory	repA; regulatory protein RepA	annotate	annotate	Transcriptional regulation	NA	1	1	NA	NA	soil	regulatory	Transcriptional regulation	repA; regulatory protein RepA	soil-specific	0.873589	regulatory	annotate
IMGVR_UViG_3300076649_000543|3300076649|Ga0643765_0029470_6	IMGVR_UViG_3300076649_000543|3300076649|Ga0643765_0029470	soil	6.24278	-1.84826	60	metabolic	gpmB; 2,3-bisphosphoglycerate-dependent phosphoglycerate mutase [EC:5.4.2.11]; PGAM, gpmA; 2,3-bisphosphoglycerate-dependent phosphoglycerate mutase [EC:5.4.2.11]	annotate	annotate	Carbohydrate metabolism	d__Bacteria;p__Acidobacteriota;c__Terriglobia;o__Terriglobales;f__Acidobacteriaceae	1	1	Acidobacteriota	Terriglobia	soil	metabolic	Carbohydrate metabolism	gpmB; 2,3-bisphosphoglycerate-dependent phosphoglycerate mutase [EC:5.4.2.11]; PGAM, gpmA; 2,3-bisphosphoglycerate-dependent phosphoglycerate mutase [EC:5.4.2.11]	soil-specific	0.945787	metabolic	annotate
IMGVR_UViG_3300076649_000014|3300076649|Ga0643765_0000270_95	IMGVR_UViG_3300076649_000014|3300076649|Ga0643765_0000270	soil	-0.371704	0.466088	31	regulatory	CsrA-like regulator	annotate	annotate	Transcriptional regulation	d__Bacteria;p__Pseudomonadota;c__Gammaproteobacteria;o__Steroidobacterales;f__Steroidobacteraceae	1	1	Pseudomonadota	Gammaproteobacteria	soil	regulatory	Transcriptional regulation	CsrA-like regulator	soil-specific	0.964087	regulatory	annotate
IMGVR_UViG_3300076650_000082|3300076650|Ga0643766_0001281_18	IMGVR_UViG_3300076650_000082|3300076650|Ga0643766_0001281	soil	7.30282	17.632	1	regulatory	Phage neck terminator protein	annotate	annotate	Transcriptional regulation	NA	1	0.9	NA	NA	soil	regulatory	Transcriptional regulation	Phage neck terminator protein	soil-leaning	0.836827	regulatory	annotate
IMGVR_UViG_3300076650_000058|3300076650|Ga0643766_0000822_40	IMGVR_UViG_3300076650_000058|3300076650|Ga0643766_0000822	soil	11.1717	-2.3137	56	physiological	sporulation protein	annotate	annotate	Sporulation & developmental	NA	1	1	NA	NA	soil	physiological	Sporulation & developmental	sporulation protein	soil-leaning	0.737288	physiological	annotate
IMGVR_UViG_3300076650_000058|3300076650|Ga0643766_0000822_44	IMGVR_UViG_3300076650_000058|3300076650|Ga0643766_0000822	soil	12.8678	2.32903	122	unclassified	Transcription factor WhiB	specific	embedding	Transcriptional regulation	NA	1	0.8	NA	NA	soil	unclassified	Transcriptional regulation	Transcription factor WhiB	soil-specific	0.97278	unclassified	de-novo
IMGVR_UViG_3300076650_000058|3300076650|Ga0643766_0000822_60	IMGVR_UViG_3300076650_000058|3300076650|Ga0643766_0000822	soil	12.2099	14.3581	13	unclassified		specific	embedding	Transcriptional regulation	NA	1	0.2	NA	NA	soil	unclassified	Transcriptional regulation		soil-specific	0.948442	unclassified	de-novo
IMGVR_UViG_3300076650_000083|3300076650|Ga0643766_0001298_28	IMGVR_UViG_3300076650_000083|3300076650|Ga0643766_0001298	soil	5.40343	-3.80604	48	physiological	Virulence-associated protein E-like domain	annotate	annotate	Virulence & host interaction	NA	1	1	NA	NA	soil	physiological	Virulence & host interaction	Virulence-associated protein E-like domain	soil-leaning	0.658416	physiological	annotate
IMGVR_UViG_3300076664_000081|3300076664|Ga0633693_0004791_5	IMGVR_UViG_3300076664_000081|3300076664|Ga0633693_0004791	soil	4.6013	17.7324	0	regulatory	Putative DnaT-like ssDNA binding protein	annotate	annotate	Transcriptional regulation	d__Bacteria;p__Pseudomonadota;c__Gammaproteobacteria;o__Pseudomonadales;f__Moraxellaceae	1	1	Pseudomonadota	Gammaproteobacteria	soil	regulatory	Transcriptional regulation	Putative DnaT-like ssDNA binding protein	soil-specific	0.943014	regulatory	annotate
IMGVR_UViG_3300076650_000039|3300076650|Ga0643766_0000583_55	IMGVR_UViG_3300076650_000039|3300076650|Ga0643766_0000583	soil	4.89662	-5.78031	11	regulatory	groES, HSPE1; chaperonin GroES	annotate	annotate	Regulatory chaperones & coregulators	NA	1	0.5	NA	NA	soil	regulatory	Regulatory chaperones & coregulators	groES, HSPE1; chaperonin GroES	soil-specific	0.911545	regulatory	annotate
IMGVR_UViG_3300076650_000047|3300076650|Ga0643766_0000713_31	IMGVR_UViG_3300076650_000047|3300076650|Ga0643766_0000713	soil	6.26029	1.51434	109	unclassified	Toxin-antitoxin systems	L1	cluster	Toxin-antitoxin systems	NA	1	0.9	NA	NA	soil	unclassified	Toxin-antitoxin systems	Toxin-antitoxin systems	soil-leaning	0.688329	unclassified	de-novo
IMGVR_UViG_3300076673_000052|3300076673|Ga0634829_0001033_13	IMGVR_UViG_3300076673_000052|3300076673|Ga0634829_0001033	soil	12.2242	14.3576	13	regulatory	repA; regulatory protein RepA	annotate	annotate	Transcriptional regulation	NA	1	0.6	NA	NA	soil	regulatory	Transcriptional regulation	repA; regulatory protein RepA	soil-specific	0.948442	regulatory	annotate
IMGVR_UViG_3300076650_000016|3300076650|Ga0643766_0000185_50	IMGVR_UViG_3300076650_000016|3300076650|Ga0643766_0000185	soil	7.02766	-2.56173	67	metabolic	phoH2; PhoH-like ATPase	annotate	annotate	Phosphorus metabolism	NA	1	0.7	NA	NA	soil	metabolic	Phosphorus metabolism	phoH2; PhoH-like ATPase	soil-leaning	0.709091	metabolic	annotate
IMGVR_UViG_3300076673_000012|3300076673|Ga0634829_0000269_4	IMGVR_UViG_3300076673_000012|3300076673|Ga0634829_0000269	soil	9.29629	-1.04225	120	physiological	hicB; antitoxin HicB	annotate	annotate	Chromatin/nucleoid organization & epigenetic regulation	NA	0.6	0.8	NA	NA	soil	physiological	Chromatin/nucleoid organization & epigenetic regulation	hicB; antitoxin HicB	gut-leaning	0.312621	physiological	annotate
IMGVR_UViG_3300076676_000128|3300076676|Ga0634830_0003488_7	IMGVR_UViG_3300076676_000128|3300076676|Ga0634830_0003488	soil	-2.86388	4.12224	2	metabolic	Acyltransferase domain	annotate	annotate	Lipid & fatty acid metabolism	NA	1	1	NA	NA	soil	metabolic	Lipid & fatty acid metabolism	Acyltransferase domain	soil-leaning	0.81367	metabolic	annotate
IMGVR_UViG_3300076676_000111|3300076676|Ga0634830_0002916_6	IMGVR_UViG_3300076676_000111|3300076676|Ga0634830_0002916	soil	6.80573	17.7196	1	regulatory	Phage neck terminator protein	annotate	annotate	Transcriptional regulation	NA	1	1	NA	NA	soil	regulatory	Transcriptional regulation	Phage neck terminator protein	soil-leaning	0.836827	regulatory	annotate
IMGVR_UViG_3300076676_000130|3300076676|Ga0634830_0003567_6	IMGVR_UViG_3300076676_000130|3300076676|Ga0634830_0003567	soil	12.3988	14.2274	13	regulatory	repA; regulatory protein RepA	annotate	annotate	Transcriptional regulation	d__Bacteria;p__Pseudomonadota;c__Alphaproteobacteria;o__Rhizobiales;f__Xanthobacteraceae;g__Bradyrhizobium	1	0.5	Pseudomonadota	Alphaproteobacteria	soil	regulatory	Transcriptional regulation	repA; regulatory protein RepA	soil-specific	0.948442	regulatory	annotate
IMGVR_UViG_3300076650_000002|3300076650|Ga0643766_0000028_212	IMGVR_UViG_3300076650_000002|3300076650|Ga0643766_0000028	soil	8.7355	-1.93253	72	physiological	anti-restriction protein	annotate	annotate	Defense & anti-defense systems	NA	1	1	NA	NA	soil	physiological	Defense & anti-defense systems	anti-restriction protein	soil-specific	0.87205	physiological	annotate
IMGVR_UViG_3300076650_000002|3300076650|Ga0643766_0000028_329	IMGVR_UViG_3300076650_000002|3300076650|Ga0643766_0000028	soil	7.05898	-2.50507	67	metabolic	phoH2; PhoH-like ATPase	annotate	annotate	Chromatin/nucleoid organization & epigenetic regulation	NA	0.8	1	NA	NA	soil	metabolic	Chromatin/nucleoid organization & epigenetic regulation	phoH2; PhoH-like ATPase	soil-leaning	0.709091	metabolic	annotate
IMGVR_UViG_3300076763_000019|3300076763|Ga0633490_0002857_11	IMGVR_UViG_3300076763_000019|3300076763|Ga0633490_0002857	soil	16.2978	10.9293	50	metabolic	bfr; bacterioferritin [EC:1.16.3.1]	annotate	annotate	Other inorganic element cycling	NA	0.6	1	NA	NA	soil	metabolic	Other inorganic element cycling	bfr; bacterioferritin [EC:1.16.3.1]	soil-leaning	0.736961	metabolic	annotate
IMGVR_UViG_3300076664_000002|3300076664|Ga0633693_0000008_69	IMGVR_UViG_3300076664_000002|3300076664|Ga0633693_0000008	soil	5.29065	2.15548	108	regulatory	dicC; transcriptional repressor of cell division inhibition gene dicB	annotate	annotate	Transcriptional regulation	NA	0.9	1	NA	NA	soil	regulatory	Transcriptional regulation	dicC; transcriptional repressor of cell division inhibition gene dicB	soil-leaning	0.736178	regulatory	annotate
IMGVR_UViG_3300076676_000511|3300076676|Ga0634830_0020141_9	IMGVR_UViG_3300076676_000511|3300076676|Ga0634830_0020141	soil	10.6007	1.85897	126	unclassified	NA	unassigned	none	Transcriptional regulation	d__Bacteria;p__Acidobacteriota;c__Terriglobia;o__Terriglobales;f__Acidobacteriaceae	0.4	0.4	Acidobacteriota	Terriglobia	soil	unclassified	Transcriptional regulation	NA	soil-leaning	0.68886	unclassified	de-novo
IMGVR_UViG_3300076676_000613|3300076676|Ga0634830_0026276_2	IMGVR_UViG_3300076676_000613|3300076676|Ga0634830_0026276	soil	14.73	-3.97853	7	physiological	zot; zona occludens toxin	annotate	annotate	Toxin-antitoxin systems	NA	1	1	NA	NA	soil	physiological	Toxin-antitoxin systems	zot; zona occludens toxin	soil-leaning	0.753425	physiological	annotate
IMGVR_UViG_3300076761_000042|3300076761|Ga0633468_0005653_3	IMGVR_UViG_3300076761_000042|3300076761|Ga0633468_0005653	soil	7.19658	8.02939	113	unclassified	NA	unassigned	none	Lipid & fatty acid metabolism	d__Bacteria;p__Bacteroidota;c__Bacteroidia;o__Sphingobacteriales;f__Sphingobacteriaceae	1	0.8	Bacteroidota	Bacteroidia	soil	unclassified	Lipid & fatty acid metabolism	NA	soil-specific	0.997185	unclassified	de-novo
IMGVR_UViG_3300076676_000045|3300076676|Ga0634830_0000930_3	IMGVR_UViG_3300076676_000045|3300076676|Ga0634830_0000930	soil	4.65626	17.3594	0	regulatory	Putative DnaT-like ssDNA binding protein	annotate	annotate	Transcriptional regulation	NA	1	1	NA	NA	soil	regulatory	Transcriptional regulation	Putative DnaT-like ssDNA binding protein	soil-specific	0.943014	regulatory	annotate
IMGVR_UViG_3300076762_000244|3300076762|Ga0633469_0033585_10	IMGVR_UViG_3300076762_000244|3300076762|Ga0633469_0033585	soil	13.7793	-0.541049	41	unclassified	Stress response & homeostasis	L1	cluster	Transcriptional regulation	NA	1	0.3	NA	NA	soil	unclassified	Transcriptional regulation	Stress response & homeostasis	soil-specific	0.860898	unclassified	de-novo
IMGVR_UViG_3300076762_000112|3300076762|Ga0633469_0014573_11	IMGVR_UViG_3300076762_000112|3300076762|Ga0633469_0014573	soil	10.1718	6.99234	171	regulatory	HTH DNA binding protein	annotate	annotate	Other	d__Bacteria;p__Actinomycetota;c__Actinomycetes;o__Mycobacteriales;f__Mycobacteriaceae;g__Mycobacterium	0.5	0.2	Actinomycetota	Actinomycetes	soil	regulatory	Other	HTH DNA binding protein	soil-leaning	0.751001	regulatory	annotate
IMGVR_UViG_3300076762_000025|3300076762|Ga0633469_0001760_42	IMGVR_UViG_3300076762_000025|3300076762|Ga0633469_0001760	soil	8.574	2.21376	146	regulatory	Helix-turn-helix domain	annotate	annotate	Transcriptional regulation	d__Bacteria;p__Actinomycetota;c__CALGFH01;o__CALGFH01;f__CALGFH01	1	0.2	Actinomycetota	CALGFH01	soil	regulatory	Transcriptional regulation	Helix-turn-helix domain	soil-leaning	0.81831	regulatory	annotate
IMGVR_UViG_3300076763_000493|3300076763|Ga0633490_0074046_4	IMGVR_UViG_3300076763_000493|3300076763|Ga0633490_0074046	soil	10.0329	7.62488	169	regulatory	repA; regulatory protein RepA	annotate	annotate	Post-transcriptional / RNA-mediated regulation	d__Bacteria;p__Pseudomonadota;c__Alphaproteobacteria;o__Rhizobiales;f__Xanthobacteraceae;g__Bradyrhizobium	1	1	Pseudomonadota	Alphaproteobacteria	soil	regulatory	Post-transcriptional / RNA-mediated regulation	repA; regulatory protein RepA	soil-specific	0.873589	regulatory	annotate
IMGVR_UViG_3300076676_000207|3300076676|Ga0634830_0006527_3	IMGVR_UViG_3300076676_000207|3300076676|Ga0634830_0006527	soil	8.04542	2.46053	147	unclassified	NA	unassigned	none	Amino acid metabolism	NA	1	1	NA	NA	soil	unclassified	Amino acid metabolism	NA	soil-specific	0.987197	unclassified	de-novo
IMGVR_UViG_3300077110_000048|3300077110|Ga0633467_0008074_4	IMGVR_UViG_3300077110_000048|3300077110|Ga0633467_0008074	soil	9.45451	4.63983	153	regulatory	Helix-turn-helix domain	annotate	annotate	Transcriptional regulation	d__Bacteria;p__Actinomycetota;c__CALGFH01;o__CALGFH01;f__CALGFH01;g__CALGFH01	1	1	Actinomycetota	CALGFH01	soil	regulatory	Transcriptional regulation	Helix-turn-helix domain	soil-leaning	0.725876	regulatory	annotate
IMGVR_UViG_3300077106_000010|3300077106|Ga0643749_0000275_20	IMGVR_UViG_3300077106_000010|3300077106|Ga0643749_0000275	soil	14.3995	4.18483	24	unclassified	K07336; PKHD-type hydroxylase [EC:1.14.11.-]	specific	embedding	Other	d__Bacteria;p__Planctomycetota;c__Planctomycetia;o__Planctomycetales;f__Planctomycetaceae	1	0.5	Planctomycetota	Planctomycetia	soil	unclassified	Other	K07336; PKHD-type hydroxylase [EC:1.14.11.-]	soil-specific	0.998217	unclassified	de-novo
IMGVR_UViG_3300077110_000008|3300077110|Ga0633467_0001942_15	IMGVR_UViG_3300077110_000008|3300077110|Ga0633467_0001942	soil	7.14005	8.12382	113	unclassified	meT1; MMP 1-O-methyltransferase [EC:2.1.1.365]	specific	embedding	Other	d__Bacteria;p__Pseudomonadota;c__Alphaproteobacteria;o__Rhizobiales;f__Xanthobacteraceae;g__Bradyrhizobium	1	0.5	Pseudomonadota	Alphaproteobacteria	soil	unclassified	Other	meT1; MMP 1-O-methyltransferase [EC:2.1.1.365]	soil-specific	0.997185	unclassified	de-novo
IMGVR_UViG_3300077110_000008|3300077110|Ga0633467_0001942_28	IMGVR_UViG_3300077110_000008|3300077110|Ga0633467_0001942	soil	12.3241	-1.27023	40	regulatory	rfaH; transcriptional antiterminator RfaH	annotate	annotate	Other	d__Bacteria;p__Pseudomonadota;c__Alphaproteobacteria;o__Rhizobiales;f__Xanthobacteraceae;g__Bradyrhizobium	0.9	0.9	Pseudomonadota	Alphaproteobacteria	soil	regulatory	Other	rfaH; transcriptional antiterminator RfaH	soil-leaning	0.757542	regulatory	annotate
IMGVR_UViG_3300077117_000161|3300077117|Ga0643759_0008988_5	IMGVR_UViG_3300077117_000161|3300077117|Ga0643759_0008988	soil	10.4588	6.88055	171	regulatory	Gp2.5-like ssDNA binding protein and ssDNA annealing protein	annotate	annotate	Transcriptional regulation	NA	0.9	0.6	NA	NA	soil	regulatory	Transcriptional regulation	Gp2.5-like ssDNA binding protein and ssDNA annealing protein	soil-leaning	0.751001	regulatory	annotate
IMGVR_UViG_3300077117_000161|3300077117|Ga0643759_0008988_7	IMGVR_UViG_3300077117_000161|3300077117|Ga0643759_0008988	soil	12.1106	1.71531	121	regulatory	gcrA; GcrA cell cycle regulator	annotate	annotate	Transcriptional regulation	NA	1	0.9	NA	NA	soil	regulatory	Transcriptional regulation	gcrA; GcrA cell cycle regulator	soil-specific	0.993092	regulatory	annotate
IMGVR_UViG_3300076676_000001|3300076676|Ga0634830_0000041_154	IMGVR_UViG_3300076676_000001|3300076676|Ga0634830_0000041	soil	9.98011	6.97947	172	regulatory	PSMD10; 26S proteasome non-ATPase regulatory subunit 10	annotate	annotate	Transcriptional regulation	NA	1	0.4	NA	NA	soil	regulatory	Transcriptional regulation	PSMD10; 26S proteasome non-ATPase regulatory subunit 10	soil-leaning	0.673418	regulatory	annotate
IMGVR_UViG_3300077117_000009|3300077117|Ga0643759_0000331_45	IMGVR_UViG_3300077117_000009|3300077117|Ga0643759_0000331	soil	-0.70882	3.17281	34	unclassified	sigma-K factor	specific	embedding	Transcriptional regulation	NA	1	0.2	NA	NA	soil	unclassified	Transcriptional regulation	sigma-K factor	soil-specific	0.873494	unclassified	de-novo
IMGVR_UViG_3300077556_000038|3300077556|Ga0643742_0010594_1	IMGVR_UViG_3300077556_000038|3300077556|Ga0643742_0010594	soil	12.5534	-8.80385	19	unclassified	NA	unassigned	none	Toxin-antitoxin systems	NA	0.3	0.4	NA	NA	soil	unclassified	Toxin-antitoxin systems	NA	gut-leaning	0.337481	unclassified	de-novo
IMGVR_UViG_3300077557_000227|3300077557|Ga0643760_0020127_4	IMGVR_UViG_3300077557_000227|3300077557|Ga0643760_0020127	soil	8.38999	2.0098	151	regulatory	transcriptional regulator	annotate	annotate	Transcriptional regulation	NA	0.9	0.5	NA	NA	soil	regulatory	Transcriptional regulation	transcriptional regulator	soil-specific	0.897482	regulatory	annotate
IMGVR_UViG_3300077117_000004|3300077117|Ga0643759_0000105_18	IMGVR_UViG_3300077117_000004|3300077117|Ga0643759_0000105	soil	11.9338	1.71048	121	regulatory	gcrA; GcrA cell cycle regulator	annotate	annotate	Transcriptional regulation	NA	1	0.9	NA	NA	soil	regulatory	Transcriptional regulation	gcrA; GcrA cell cycle regulator	soil-specific	0.993092	regulatory	annotate
IMGVR_UViG_3300077117_000004|3300077117|Ga0643759_0000105_40	IMGVR_UViG_3300077117_000004|3300077117|Ga0643759_0000105	soil	5.10525	5.43839	149	metabolic	GCH1, folE; GTP cyclohydrolase IA [EC:3.5.4.16]	annotate	annotate	Cofactor & vitamin metabolism	NA	0.9	1	NA	NA	soil	metabolic	Cofactor & vitamin metabolism	GCH1, folE; GTP cyclohydrolase IA [EC:3.5.4.16]	soil-leaning	0.784008	metabolic	annotate
IMGVR_UViG_3300077654_000030|3300077654|Ga0643756_0000419_14	IMGVR_UViG_3300077654_000030|3300077654|Ga0643756_0000419	soil	6.47884	6.40705	162	metabolic	UDP-galactopyranose mutase	annotate	annotate	Carbohydrate metabolism	NA	1	1	NA	NA	soil	metabolic	Carbohydrate metabolism	UDP-galactopyranose mutase	soil-leaning	0.697509	metabolic	annotate
IMGVR_UViG_3300077670_000029|3300077670|Ga0643871_0000237_11	IMGVR_UViG_3300077670_000029|3300077670|Ga0643871_0000237	soil	4.96922	5.78203	149	metabolic	GCH1, folE; GTP cyclohydrolase IA [EC:3.5.4.16]	annotate	annotate	Cofactor & vitamin metabolism	NA	1	1	NA	NA	soil	metabolic	Cofactor & vitamin metabolism	GCH1, folE; GTP cyclohydrolase IA [EC:3.5.4.16]	soil-leaning	0.784008	metabolic	annotate
IMGVR_UViG_3300077654_000039|3300077654|Ga0643756_0000538_9	IMGVR_UViG_3300077654_000039|3300077654|Ga0643756_0000538	soil	10.6645	10.3026	112	regulatory	RNA-binding protein	annotate	annotate	Post-transcriptional / RNA-mediated regulation	NA	0.7	1	NA	NA	soil	regulatory	Post-transcriptional / RNA-mediated regulation	RNA-binding protein	soil-leaning	0.744655	regulatory	annotate
IMGVR_UViG_3300077654_000008|3300077654|Ga0643756_0000044_17	IMGVR_UViG_3300077654_000008|3300077654|Ga0643756_0000044	soil	6.32814	-1.78958	60	metabolic	gpmB; 2,3-bisphosphoglycerate-dependent phosphoglycerate mutase [EC:5.4.2.11]	annotate	annotate	Carbohydrate metabolism	d__Bacteria;p__Gemmatimonadota;c__Gemmatimonadetes;o__Gemmatimonadales;f__Gemmatimonadaceae	1	1	Gemmatimonadota	Gemmatimonadetes	soil	metabolic	Carbohydrate metabolism	gpmB; 2,3-bisphosphoglycerate-dependent phosphoglycerate mutase [EC:5.4.2.11]	soil-specific	0.945787	metabolic	annotate
IMGVR_UViG_3300077660_000042|3300077660|Ga0643763_0001029_6	IMGVR_UViG_3300077660_000042|3300077660|Ga0643763_0001029	soil	7.39883	8.94513	100	regulatory	SMARCAL1, HARP; SWI/SNF-related matrix-associated actin-dependent regulator of chromatin subfamily A-like protein 1 [EC:5.6.2.-]	annotate	annotate	Transcriptional regulation	NA	0.9	0.6	NA	NA	soil	regulatory	Transcriptional regulation	SMARCAL1, HARP; SWI/SNF-related matrix-associated actin-dependent regulator of chromatin subfamily A-like protein 1 [EC:5.6.2.-]	soil-leaning	0.789097	regulatory	annotate
IMGVR_UViG_3300077660_000042|3300077660|Ga0643763_0001029_11	IMGVR_UViG_3300077660_000042|3300077660|Ga0643763_0001029	soil	8.83546	-1.94848	72	physiological	anti-restriction protein	annotate	annotate	Defense & anti-defense systems	NA	1	1	NA	NA	soil	physiological	Defense & anti-defense systems	anti-restriction protein	soil-specific	0.87205	physiological	annotate
IMGVR_UViG_3300077673_000013|3300077673|Ga0645773_0001593_2	IMGVR_UViG_3300077673_000013|3300077673|Ga0645773_0001593	soil	10.415	6.76897	171	regulatory	Phi-29-like late genes activator (early protein GP4)	annotate	annotate	Toxin-antitoxin systems	NA	0.7	1	NA	NA	soil	regulatory	Toxin-antitoxin systems	Phi-29-like late genes activator (early protein GP4)	soil-leaning	0.751001	regulatory	annotate
IMGVR_UViG_3300077817_000077|3300077817|Ga0643781_0005867_15	IMGVR_UViG_3300077817_000077|3300077817|Ga0643781_0005867	soil	17.95	2.53388	62	physiological	toxin of TA system	annotate	annotate	Toxin-antitoxin systems	d__Bacteria;p__Pseudomonadota;c__Gammaproteobacteria;o__Steroidobacterales;f__Steroidobacteraceae;g__Bog-1198	1	1	Pseudomonadota	Gammaproteobacteria	soil	physiological	Toxin-antitoxin systems	toxin of TA system	soil-leaning	0.680212	physiological	annotate
IMGVR_UViG_3300077817_000078|3300077817|Ga0643781_0006055_20	IMGVR_UViG_3300077817_000078|3300077817|Ga0643781_0006055	soil	10.3878	7.05315	171	physiological	Anti-CRISPR type V subtype A2 family	annotate	annotate	Transcriptional regulation	NA	0.3	0.4	NA	NA	soil	physiological	Transcriptional regulation	Anti-CRISPR type V subtype A2 family	soil-leaning	0.751001	physiological	annotate
IMGVR_UViG_3300077817_000168|3300077817|Ga0643781_0013957_3	IMGVR_UViG_3300077817_000168|3300077817|Ga0643781_0013957	soil	9.45479	1.38259	130	unclassified	NA	unassigned	none	Other	d__Bacteria;p__Acidobacteriota;c__Terriglobia;o__Terriglobales;f__Acidobacteriaceae;g__Edaphobacter	0.7	0.7	Acidobacteriota	Terriglobia	soil	unclassified	Other	NA	soil-specific	0.95801	unclassified	de-novo
IMGVR_UViG_3300077655_000026|3300077655|Ga0643757_0002100_14	IMGVR_UViG_3300077655_000026|3300077655|Ga0643757_0002100	soil	10.4175	7.14876	171	metabolic	tfuA; TfuA protein	annotate	annotate	Transcriptional regulation	NA	0.9	0.3	NA	NA	soil	metabolic	Transcriptional regulation	tfuA; TfuA protein	soil-leaning	0.751001	metabolic	annotate
IMGVR_UViG_3300077655_000001|3300077655|Ga0643757_0000016_11	IMGVR_UViG_3300077655_000001|3300077655|Ga0643757_0000016	soil	5.61208	-3.2712	47	regulatory	BCS1; mitochondrial chaperone BCS1	annotate	annotate	Regulatory chaperones & coregulators	NA	1	1	NA	NA	soil	regulatory	Regulatory chaperones & coregulators	BCS1; mitochondrial chaperone BCS1	soil-specific	0.920304	regulatory	annotate
IMGVR_UViG_3300077655_000001|3300077655|Ga0643757_0000016_104	IMGVR_UViG_3300077655_000001|3300077655|Ga0643757_0000016	soil	12.0929	1.40496	121	regulatory	gcrA; GcrA cell cycle regulator	annotate	annotate	Transcriptional regulation	NA	1	1	NA	NA	soil	regulatory	Transcriptional regulation	gcrA; GcrA cell cycle regulator	soil-specific	0.993092	regulatory	annotate
IMGVR_UViG_3300077820_000019|3300077820|Ga0643785_0001319_20	IMGVR_UViG_3300077820_000019|3300077820|Ga0643785_0001319	soil	-0.0507685	0.746169	31	unclassified	CsrA-like regulator	specific	embedding	Transcriptional regulation	NA	1	0.9	NA	NA	soil	unclassified	Transcriptional regulation	CsrA-like regulator	soil-specific	0.964087	unclassified	de-novo
IMGVR_UViG_3300077818_000277|3300077818|Ga0643783_0026416_6	IMGVR_UViG_3300077818_000277|3300077818|Ga0643783_0026416	soil	6.56674	17.4791	1	unclassified	NA	unassigned	none	Transcriptional regulation	NA	1	0.3	NA	NA	soil	unclassified	Transcriptional regulation	NA	soil-leaning	0.836827	unclassified	de-novo
IMGVR_UViG_3300077818_000032|3300077818|Ga0643783_0001655_9	IMGVR_UViG_3300077818_000032|3300077818|Ga0643783_0001655	soil	4.57426	-5.45851	11	regulatory	groES, HSPE1; chaperonin GroES	annotate	annotate	Regulatory chaperones & coregulators	NA	1	0.8	NA	NA	soil	regulatory	Regulatory chaperones & coregulators	groES, HSPE1; chaperonin GroES	soil-specific	0.911545	regulatory	annotate
IMGVR_UViG_3300077906_000072|3300077906|Ga0643790_0008659_10	IMGVR_UViG_3300077906_000072|3300077906|Ga0643790_0008659	soil	13.6293	5.83199	105	regulatory	signal peptide motif	annotate	annotate	Signal transduction & two-component systems	NA	1	0.9	NA	NA	soil	regulatory	Signal transduction & two-component systems	signal peptide motif	soil-leaning	0.764259	regulatory	annotate
IMGVR_UViG_3300077818_000013|3300077818|Ga0643783_0000709_48	IMGVR_UViG_3300077818_000013|3300077818|Ga0643783_0000709	soil	7.1366	4.26738	159	regulatory	cckA; two-component system, cell cycle sensor histidine kinase and response regulator CckA [EC:2.7.13.3]	annotate	annotate	Signal transduction & two-component systems	d__Bacteria;p__Acidobacteriota;c__Terriglobia;o__Terriglobales;f__Acidobacteriaceae	1	0.9	Acidobacteriota	Terriglobia	soil	regulatory	Signal transduction & two-component systems	cckA; two-component system, cell cycle sensor histidine kinase and response regulator CckA [EC:2.7.13.3]	soil-leaning	0.683734	regulatory	annotate
IMGVR_UViG_3300077820_000095|3300077820|Ga0643785_0014980_1	IMGVR_UViG_3300077820_000095|3300077820|Ga0643785_0014980	soil	-0.329415	0.508899	31	regulatory	CsrA-like regulator	annotate	annotate	Transcriptional regulation	d__Bacteria;p__Pseudomonadota;c__Gammaproteobacteria;o__Steroidobacterales;f__Steroidobacteraceae	1	1	Pseudomonadota	Gammaproteobacteria	soil	regulatory	Transcriptional regulation	CsrA-like regulator	soil-specific	0.964087	regulatory	annotate
IMGVR_UViG_3300077906_000007|3300077906|Ga0643790_0000610_22	IMGVR_UViG_3300077906_000007|3300077906|Ga0643790_0000610	soil	4.66566	17.2732	0	regulatory	Putative DnaT-like ssDNA binding protein	annotate	annotate	Transcriptional regulation	NA	1	1	NA	NA	soil	regulatory	Transcriptional regulation	Putative DnaT-like ssDNA binding protein	soil-specific	0.943014	regulatory	annotate
IMGVR_UViG_3300077906_000007|3300077906|Ga0643790_0000610_27	IMGVR_UViG_3300077906_000007|3300077906|Ga0643790_0000610	soil	10.4288	6.72134	171	regulatory	tail chaperonin	annotate	annotate	Transcriptional regulation	NA	1	0.9	NA	NA	soil	regulatory	Transcriptional regulation	tail chaperonin	soil-leaning	0.751001	regulatory	annotate
IMGVR_UViG_3300077906_000198|3300077906|Ga0643790_0028252_5	IMGVR_UViG_3300077906_000198|3300077906|Ga0643790_0028252	soil	6.1557	17.2097	1	regulatory	Putative DnaT-like ssDNA binding protein	annotate	annotate	Transcriptional regulation	NA	1	0.8	NA	NA	soil	regulatory	Transcriptional regulation	Putative DnaT-like ssDNA binding protein	soil-leaning	0.836827	regulatory	annotate
IMGVR_UViG_3300077991_000068|3300077991|Ga0643788_0011669_11	IMGVR_UViG_3300077991_000068|3300077991|Ga0643788_0011669	soil	9.04988	-6.28813	96	regulatory	transcriptional regulator	annotate	annotate	Transcriptional regulation	NA	0.6	1	NA	NA	soil	regulatory	Transcriptional regulation	transcriptional regulator	gut-leaning	0.244372	regulatory	annotate
IMGVR_UViG_3300077820_000028|3300077820|Ga0643785_0001964_32	IMGVR_UViG_3300077820_000028|3300077820|Ga0643785_0001964	soil	3.5209	2.28543	102	regulatory	transcriptional regulator	annotate	annotate	Transcriptional regulation	d__Bacteria;p__Acidobacteriota;c__Terriglobia;o__Terriglobales;f__Acidobacteriaceae;g__Occallatibacter	1	0.9	Acidobacteriota	Terriglobia	soil	regulatory	Transcriptional regulation	transcriptional regulator	soil-leaning	0.766386	regulatory	annotate
IMGVR_UViG_3300078172_000127|3300078172|Ga0645771_0016754_4	IMGVR_UViG_3300078172_000127|3300078172|Ga0645771_0016754	soil	6.21048	3.60385	157	regulatory	dctS; two-component system, LuxR family, sensor histidine kinase DctS [EC:2.7.13.3]; flgS; two-component system, NtrC family, sensor kinase [EC:2.7.13.3]	annotate	annotate	Signal transduction & two-component systems	d__Bacteria;p__Pseudomonadota;c__Alphaproteobacteria;o__Rhizobiales;f__Xanthobacteraceae	0.9	0.6	Pseudomonadota	Alphaproteobacteria	soil	regulatory	Signal transduction & two-component systems	dctS; two-component system, LuxR family, sensor histidine kinase DctS [EC:2.7.13.3]; flgS; two-component system, NtrC family, sensor kinase [EC:2.7.13.3]	gut-leaning	0.297935	regulatory	annotate
IMGVR_UViG_3300077818_000001|3300077818|Ga0643783_0000073_163	IMGVR_UViG_3300077818_000001|3300077818|Ga0643783_0000073	soil	10.2694	2.17615	126	unclassified	Helix-turn-helix domain	specific	embedding	Transcriptional regulation	NA	0.7	0.9	NA	NA	soil	unclassified	Transcriptional regulation	Helix-turn-helix domain	soil-leaning	0.68886	unclassified	de-novo
IMGVR_UViG_3300078160_000017|3300078160|Ga0643792_0002878_9	IMGVR_UViG_3300078160_000017|3300078160|Ga0643792_0002878	soil	4.81283	17.4933	0	regulatory	Putative DnaT-like ssDNA binding protein	annotate	annotate	Transcriptional regulation	NA	1	1	NA	NA	soil	regulatory	Transcriptional regulation	Putative DnaT-like ssDNA binding protein	soil-specific	0.943014	regulatory	annotate
IMGVR_UViG_3300078172_000006|3300078172|Ga0645771_0000413_17	IMGVR_UViG_3300078172_000006|3300078172|Ga0645771_0000413	soil	8.72615	-2.0541	72	physiological	anti-restriction protein	annotate	annotate	Defense & anti-defense systems	d__Bacteria;p__Acidobacteriota;c__Terriglobia;o__Acidiferrales;f__UBA7541;g__Palsa-295	0.8	1	Acidobacteriota	Terriglobia	soil	physiological	Defense & anti-defense systems	anti-restriction protein	soil-specific	0.87205	physiological	annotate
IMGVR_UViG_3300078163_000001|3300078163|Ga0645776_0000028_39	IMGVR_UViG_3300078163_000001|3300078163|Ga0645776_0000028	soil	9.52395	-7.11541	96	regulatory	anti-repressor Ant	annotate	annotate	Transcriptional regulation	NA	0.2	1	NA	NA	soil	regulatory	Transcriptional regulation	anti-repressor Ant	gut-leaning	0.244372	regulatory	annotate
IMGVR_UViG_3300078328_000031|3300078328|Ga0643300_0000657_40	IMGVR_UViG_3300078328_000031|3300078328|Ga0643300_0000657	soil	4.71547	17.1872	0	regulatory	Putative DnaT-like ssDNA binding protein	annotate	annotate	Transcriptional regulation	d__Bacteria;p__Gemmatimonadota;c__Gemmatimonadetes;o__Gemmatimonadales;f__Gemmatimonadaceae;g__AG11	1	1	Gemmatimonadota	Gemmatimonadetes	soil	regulatory	Transcriptional regulation	Putative DnaT-like ssDNA binding protein	soil-specific	0.943014	regulatory	annotate
IMGVR_UViG_3300078328_000049|3300078328|Ga0643300_0001346_40	IMGVR_UViG_3300078328_000049|3300078328|Ga0643300_0001346	soil	14.6212	9.34214	64	regulatory	groEL, HSPD1, HSP60, CPN60; chaperonin GroEL [EC:5.6.1.7]	annotate	annotate	Regulatory chaperones & coregulators	NA	0.9	1	NA	NA	soil	regulatory	Regulatory chaperones & coregulators	groEL, HSPD1, HSP60, CPN60; chaperonin GroEL [EC:5.6.1.7]	soil-leaning	0.832155	regulatory	annotate
IMGVR_UViG_3300078163_000002|3300078163|Ga0645776_0000057_22	IMGVR_UViG_3300078163_000002|3300078163|Ga0645776_0000057	soil	5.64286	3.99907	142	physiological	sporulation protein	annotate	annotate	Sporulation & developmental	NA	1	1	NA	NA	soil	physiological	Sporulation & developmental	sporulation protein	soil-leaning	0.753321	physiological	annotate
IMGVR_UViG_3300078163_000002|3300078163|Ga0645776_0000057_44	IMGVR_UViG_3300078163_000002|3300078163|Ga0645776_0000057	soil	0.457973	-6.13136	17	unclassified	transcriptional regulator	specific	embedding	Transcriptional regulation	NA	0.9	0.9	NA	NA	soil	unclassified	Transcriptional regulation	transcriptional regulator	gut-specific	0.143326	unclassified	de-novo
IMGVR_UViG_3300078359_000079|3300078359|Ga0643797_0006038_44	IMGVR_UViG_3300078359_000079|3300078359|Ga0643797_0006038	soil	13.2028	2.07691	122	regulatory	Transcription factor WhiB	annotate	annotate	Transcriptional regulation	NA	0.9	0.8	NA	NA	soil	regulatory	Transcriptional regulation	Transcription factor WhiB	soil-specific	0.97278	regulatory	annotate
IMGVR_UViG_3300078328_000215|3300078328|Ga0643300_0009419_8	IMGVR_UViG_3300078328_000215|3300078328|Ga0643300_0009419	soil	-0.68389	3.18874	34	unclassified	Transcriptional regulation	L1	embedding	Transcriptional regulation	NA	0.9	0.3	NA	NA	soil	unclassified	Transcriptional regulation	Transcriptional regulation	soil-specific	0.873494	unclassified	de-novo
IMGVR_UViG_3300078358_000151|3300078358|Ga0643796_0006001_7	IMGVR_UViG_3300078358_000151|3300078358|Ga0643796_0006001	soil	12.4513	14.1311	13	unclassified		specific	embedding	Transcriptional regulation	d__Bacteria;p__Pseudomonadota;c__Alphaproteobacteria;o__Rhizobiales;f__Xanthobacteraceae	1	0.9	Pseudomonadota	Alphaproteobacteria	soil	unclassified	Transcriptional regulation		soil-specific	0.948442	unclassified	de-novo
IMGVR_UViG_3300077907_000001|3300077907|Ga0643791_0000032_34	IMGVR_UViG_3300077907_000001|3300077907|Ga0643791_0000032	soil	7.3703	4.40254	159	unclassified	NA	unassigned	none	Other	NA	1	0.8	NA	NA	soil	unclassified	Other	NA	soil-leaning	0.683734	unclassified	de-novo
IMGVR_UViG_3300077907_000001|3300077907|Ga0643791_0000032_300	IMGVR_UViG_3300077907_000001|3300077907|Ga0643791_0000032	soil	10.0118	7.5397	169	regulatory	BCS1; mitochondrial chaperone BCS1	annotate	annotate	Transcriptional regulation	NA	1	0.9	NA	NA	soil	regulatory	Transcriptional regulation	BCS1; mitochondrial chaperone BCS1	soil-specific	0.873589	regulatory	annotate
IMGVR_UViG_3300078359_000005|3300078359|Ga0643797_0000359_120	IMGVR_UViG_3300078359_000005|3300078359|Ga0643797_0000359	soil	13.1344	2.22846	122	unclassified	Transcriptional regulation	L1	cluster	Transcriptional regulation	d__Bacteria;p__Actinomycetota;c__Actinomycetes;o__Mycobacteriales;f__Mycobacteriaceae	1	0.3	Actinomycetota	Actinomycetes	soil	unclassified	Transcriptional regulation	Transcriptional regulation	soil-specific	0.97278	unclassified	de-novo
IMGVR_UViG_3300078365_000012|3300078365|Ga0643802_0002503_8	IMGVR_UViG_3300078365_000012|3300078365|Ga0643802_0002503	soil	12.2603	14.0349	13	unclassified		specific	embedding	Transcriptional regulation	d__Bacteria;p__Actinomycetota;c__CALGFH01;o__CALGFH01;f__CALGFH01;g__CALGFH01	1	0.3	Actinomycetota	CALGFH01	soil	unclassified	Transcriptional regulation		soil-specific	0.948442	unclassified	de-novo
IMGVR_UViG_3300078364_000036|3300078364|Ga0643795_0003639_4	IMGVR_UViG_3300078364_000036|3300078364|Ga0643795_0003639	soil	10.6537	10.2129	112	regulatory	RNA-binding protein	annotate	annotate	Post-transcriptional / RNA-mediated regulation	d__Bacteria;p__Pseudomonadota;c__Gammaproteobacteria;o__Steroidobacterales;f__Steroidobacteraceae	1	1	Pseudomonadota	Gammaproteobacteria	soil	regulatory	Post-transcriptional / RNA-mediated regulation	RNA-binding protein	soil-leaning	0.744655	regulatory	annotate
IMGVR_UViG_3300078358_000001|3300078358|Ga0643796_0000004_162	IMGVR_UViG_3300078358_000001|3300078358|Ga0643796_0000004	soil	6.96052	4.21407	159	unclassified	Signal transduction & two-component systems	L1	cluster	Signal transduction & two-component systems	NA	1	0	NA	NA	soil	unclassified	Signal transduction & two-component systems	Signal transduction & two-component systems	soil-leaning	0.683734	unclassified	de-novo
IMGVR_UViG_3300078371_000021|3300078371|Ga0643814_0000085_13	IMGVR_UViG_3300078371_000021|3300078371|Ga0643814_0000085	soil	9.31134	-6.14984	96	regulatory	anti-repressor Ant	annotate	annotate	Transcriptional regulation	d__Bacteria;p__Actinomycetota;c__Actinomycetes;o__Streptomycetales;f__Streptomycetaceae	0.8	1	Actinomycetota	Actinomycetes	soil	regulatory	Transcriptional regulation	anti-repressor Ant	gut-leaning	0.244372	regulatory	annotate
IMGVR_UViG_3300078371_000021|3300078371|Ga0643814_0000085_16	IMGVR_UViG_3300078371_000021|3300078371|Ga0643814_0000085	soil	5.22926	2.12014	108	regulatory	cro-like repressor	annotate	annotate	Transcriptional regulation	d__Bacteria;p__Actinomycetota;c__Actinomycetes;o__Streptomycetales;f__Streptomycetaceae	1	1	Actinomycetota	Actinomycetes	soil	regulatory	Transcriptional regulation	cro-like repressor	soil-leaning	0.736178	regulatory	annotate
IMGVR_UViG_3300078371_000021|3300078371|Ga0643814_0000085_20	IMGVR_UViG_3300078371_000021|3300078371|Ga0643814_0000085	soil	7.19924	2.65081	132	regulatory	K03710; GntR family transcriptional regulator	annotate	annotate	Transcriptional regulation	d__Bacteria;p__Actinomycetota;c__Actinomycetes;o__Streptomycetales;f__Streptomycetaceae	0.1	1	Actinomycetota	Actinomycetes	soil	regulatory	Transcriptional regulation	K03710; GntR family transcriptional regulator	soil-specific	0.980355	regulatory	annotate
IMGVR_UViG_3300078371_000021|3300078371|Ga0643814_0000085_24	IMGVR_UViG_3300078371_000021|3300078371|Ga0643814_0000085	soil	0.550154	-1.51585	42	regulatory	transcriptional regulator	annotate	annotate	Defense & anti-defense systems	d__Bacteria;p__Actinomycetota;c__Actinomycetes;o__Streptomycetales;f__Streptomycetaceae	1	1	Actinomycetota	Actinomycetes	soil	regulatory	Defense & anti-defense systems	transcriptional regulator	soil-specific	0.992764	regulatory	annotate
IMGVR_UViG_3300078387_000052|3300078387|Ga0633491_0007062_18	IMGVR_UViG_3300078387_000052|3300078387|Ga0633491_0007062	soil	8.40026	2.28534	146	regulatory	Helix-turn-helix domain	annotate	annotate	Transcriptional regulation	NA	1	0.8	NA	NA	soil	regulatory	Transcriptional regulation	Helix-turn-helix domain	soil-leaning	0.81831	regulatory	annotate
IMGVR_UViG_3300078387_000297|3300078387|Ga0633491_0031722_12	IMGVR_UViG_3300078387_000297|3300078387|Ga0633491_0031722	soil	12.457	14.2233	13	regulatory	repA; regulatory protein RepA	annotate	annotate	Transcriptional regulation	NA	1	0.9	NA	NA	soil	regulatory	Transcriptional regulation	repA; regulatory protein RepA	soil-specific	0.948442	regulatory	annotate
IMGVR_UViG_3300078383_000001|3300078383|Ga0643291_0000019_1	IMGVR_UViG_3300078383_000001|3300078383|Ga0643291_0000019	soil	10.3858	6.92692	171	metabolic	poly(beta-mannuronate) lyase / M-specific alginate lyase (EC 4.2.2.3); alpha-L-guluronate lyase / G-specific alginate lyase (EC 4.2.2.11); poly-(MG)-lyase / MG-specific alginate lyase (EC 4.2.2.-); endo-beta-1,4-glucuronan lyase (EC 4.2.2.14); oligoalginate lyase / exo-alginate lyase (EC 4.2.2.26)	annotate	annotate	Transcriptional regulation	d__Bacteria;p__Actinomycetota;c__Actinomycetes;o__Mycobacteriales;f__Mycobacteriaceae;g__Mycobacterium	1	0.7	Actinomycetota	Actinomycetes	soil	metabolic	Transcriptional regulation	poly(beta-mannuronate) lyase / M-specific alginate lyase (EC 4.2.2.3); alpha-L-guluronate lyase / G-specific alginate lyase (EC 4.2.2.11); poly-(MG)-lyase / MG-specific alginate lyase (EC 4.2.2.-); endo-beta-1,4-glucuronan lyase (EC 4.2.2.14); oligoalginate lyase / exo-alginate lyase (EC 4.2.2.26)	soil-leaning	0.751001	metabolic	annotate
IMGVR_UViG_3300078383_000001|3300078383|Ga0643291_0000019_66	IMGVR_UViG_3300078383_000001|3300078383|Ga0643291_0000019	soil	7.80918	2.21795	147	unclassified	NA	unassigned	none	Transcriptional regulation	d__Bacteria;p__Actinomycetota;c__Actinomycetes;o__Mycobacteriales;f__Mycobacteriaceae;g__Mycobacterium	1	0.3	Actinomycetota	Actinomycetes	soil	unclassified	Transcriptional regulation	NA	soil-specific	0.987197	unclassified	de-novo
IMGVR_UViG_3300078387_000003|3300078387|Ga0633491_0000474_40	IMGVR_UViG_3300078387_000003|3300078387|Ga0633491_0000474	soil	12.6646	2.05139	122	regulatory	transcriptional regulator WhiB-like	annotate	annotate	Transcriptional regulation	d__Bacteria;p__Actinomycetota;c__Acidimicrobiia;o__Acidimicrobiales;f__RAAP-2	1	0.8	Actinomycetota	Acidimicrobiia	soil	regulatory	Transcriptional regulation	transcriptional regulator WhiB-like	soil-specific	0.97278	regulatory	annotate
IMGVR_UViG_3300078417_000035|3300078417|Ga0643782_0003077_23	IMGVR_UViG_3300078417_000035|3300078417|Ga0643782_0003077	soil	-1.88171	7.08223	15	regulatory	DNA binding protein	annotate	annotate	Transcriptional regulation	NA	0.6	0.8	NA	NA	soil	regulatory	Transcriptional regulation	DNA binding protein	soil-leaning	0.676354	regulatory	annotate
IMGVR_UViG_3300078417_000064|3300078417|Ga0643782_0005257_9	IMGVR_UViG_3300078417_000064|3300078417|Ga0643782_0005257	soil	12.9569	2.17737	122	unclassified	Transcription factor WhiB	specific	embedding	Transcriptional regulation	d__Bacteria;p__Actinomycetota;c__Actinomycetes;o__Mycobacteriales;f__Mycobacteriaceae;g__Mycobacterium	0.9	1	Actinomycetota	Actinomycetes	soil	unclassified	Transcriptional regulation	Transcription factor WhiB	soil-specific	0.97278	unclassified	de-novo
IMGVR_UViG_3300078418_000362|3300078418|Ga0643812_0008944_30	IMGVR_UViG_3300078418_000362|3300078418|Ga0643812_0008944	soil	8.79414	-1.95209	72	physiological	anti-restriction protein	annotate	annotate	Defense & anti-defense systems	NA	1	0.9	NA	NA	soil	physiological	Defense & anti-defense systems	anti-restriction protein	soil-specific	0.87205	physiological	annotate
IMGVR_UViG_3300078418_000243|3300078418|Ga0643812_0004735_20	IMGVR_UViG_3300078418_000243|3300078418|Ga0643812_0004735	soil	18.1243	2.38334	63	physiological	HigB_toxin, RelE-like toxic component of a toxin-antitoxin system	annotate	annotate	Toxin-antitoxin systems	NA	0.1	1	NA	NA	soil	physiological	Toxin-antitoxin systems	HigB_toxin, RelE-like toxic component of a toxin-antitoxin system	gut-specific	0.0584239	physiological	annotate
IMGVR_UViG_3300078418_000243|3300078418|Ga0643812_0004735_21	IMGVR_UViG_3300078418_000243|3300078418|Ga0643812_0004735	soil	7.3115	-0.771679	81	unclassified		specific	cluster	Transcriptional regulation	NA	0.9	0.7	NA	NA	soil	unclassified	Transcriptional regulation		gut-leaning	0.316381	unclassified	de-novo
IMGVR_UViG_3300078387_000380|3300078387|Ga0633491_0040709_8	IMGVR_UViG_3300078387_000380|3300078387|Ga0633491_0040709	soil	13.9776	-0.426565	41	physiological	cspA; cold shock protein	annotate	annotate	Transcriptional regulation	NA	1	1	NA	NA	soil	physiological	Transcriptional regulation	cspA; cold shock protein	soil-specific	0.860898	physiological	annotate
IMGVR_UViG_3300078418_000163|3300078418|Ga0643812_0002606_23	IMGVR_UViG_3300078418_000163|3300078418|Ga0643812_0002606	soil	-0.153903	0.671305	31	regulatory	Global regulator protein family	annotate	annotate	Transcriptional regulation	d__Bacteria;p__Pseudomonadota;c__Gammaproteobacteria;o__Steroidobacterales;f__Steroidobacteraceae	1	0.3	Pseudomonadota	Gammaproteobacteria	soil	regulatory	Transcriptional regulation	Global regulator protein family	soil-specific	0.964087	regulatory	annotate
IMGVR_UViG_3300078425_000088|3300078425|Ga0643877_0012404_13	IMGVR_UViG_3300078425_000088|3300078425|Ga0643877_0012404	soil	10.376	6.55904	171	physiological	N-terminal domain of anti-restriction factor ArdC	annotate	annotate	Transcriptional regulation	NA	0.9	0.4	NA	NA	soil	physiological	Transcriptional regulation	N-terminal domain of anti-restriction factor ArdC	soil-leaning	0.751001	physiological	annotate
IMGVR_UViG_3300078423_000017|3300078423|Ga0643819_0000689_10	IMGVR_UViG_3300078423_000017|3300078423|Ga0643819_0000689	soil	3.43657	0.371218	135	unclassified	NA	unassigned	none	Transcriptional regulation	NA	0.2	1	NA	NA	soil	unclassified	Transcriptional regulation	NA	gut-leaning	0.223773	unclassified	de-novo
IMGVR_UViG_3300078417_000002|3300078417|Ga0643782_0000180_31	IMGVR_UViG_3300078417_000002|3300078417|Ga0643782_0000180	soil	7.03996	17.4568	1	regulatory	Phage neck terminator protein	annotate	annotate	Transcriptional regulation	NA	1	0.7	NA	NA	soil	regulatory	Transcriptional regulation	Phage neck terminator protein	soil-leaning	0.836827	regulatory	annotate
IMGVR_UViG_3300078417_000002|3300078417|Ga0643782_0000180_53	IMGVR_UViG_3300078417_000002|3300078417|Ga0643782_0000180	soil	12.1769	-1.48866	40	regulatory	rfaH; transcriptional antiterminator RfaH	annotate	annotate	Other	NA	1	1	NA	NA	soil	regulatory	Other	rfaH; transcriptional antiterminator RfaH	soil-leaning	0.757542	regulatory	annotate
IMGVR_UViG_3300078417_000002|3300078417|Ga0643782_0000180_54	IMGVR_UViG_3300078417_000002|3300078417|Ga0643782_0000180	soil	9.83227	-6.42249	96	regulatory	anti-repressor	annotate	annotate	Transcriptional regulation	NA	0.6	0.9	NA	NA	soil	regulatory	Transcriptional regulation	anti-repressor	gut-leaning	0.244372	regulatory	annotate
IMGVR_UViG_3300078418_000026|3300078418|Ga0643812_0000307_15	IMGVR_UViG_3300078418_000026|3300078418|Ga0643812_0000307	soil	9.20718	1.1704	130	unclassified	Bacterial dnaA protein helix-turn-helix	specific	embedding	Transcriptional regulation	NA	1	0.7	NA	NA	soil	unclassified	Transcriptional regulation	Bacterial dnaA protein helix-turn-helix	soil-specific	0.95801	unclassified	de-novo
IMGVR_UViG_3300078418_000026|3300078418|Ga0643812_0000307_56	IMGVR_UViG_3300078418_000026|3300078418|Ga0643812_0000307	soil	6.83967	17.0566	1	regulatory	Phage neck terminator protein	annotate	annotate	Transcriptional regulation	NA	1	1	NA	NA	soil	regulatory	Transcriptional regulation	Phage neck terminator protein	soil-leaning	0.836827	regulatory	annotate
IMGVR_UViG_3300078430_000002|3300078430|Ga0643829_0000047_19	IMGVR_UViG_3300078430_000002|3300078430|Ga0643829_0000047	soil	13.2686	1.93206	122	unclassified		specific	embedding	Transcriptional regulation	NA	1	0.1	NA	NA	soil	unclassified	Transcriptional regulation		soil-specific	0.97278	unclassified	de-novo
IMGVR_UViG_3300078430_000002|3300078430|Ga0643829_0000047_57	IMGVR_UViG_3300078430_000002|3300078430|Ga0643829_0000047	soil	8.96756	0.362982	116	regulatory	lsr2; nucleoid-associated protein Lsr2	annotate	annotate	Chromatin/nucleoid organization & epigenetic regulation	NA	1	0.2	NA	NA	soil	regulatory	Chromatin/nucleoid organization & epigenetic regulation	lsr2; nucleoid-associated protein Lsr2	soil-specific	0.95	regulatory	annotate
IMGVR_UViG_3300078436_000099|3300078436|Ga0643878_0006456_5	IMGVR_UViG_3300078436_000099|3300078436|Ga0643878_0006456	soil	8.36766	1.01629	99	unclassified	NA	unassigned	none	Transcriptional regulation	d__Bacteria;p__Gemmatimonadota;c__Gemmatimonadetes;o__Gemmatimonadales;f__Gemmatimonadaceae	0.9	0.6	Gemmatimonadota	Gemmatimonadetes	soil	unclassified	Transcriptional regulation	NA	gut-leaning	0.164739	unclassified	de-novo
IMGVR_UViG_3300078481_000157|3300078481|Ga0633481_0008732_4	IMGVR_UViG_3300078481_000157|3300078481|Ga0633481_0008732	soil	8.77601	-0.790731	118	regulatory	lsr2; nucleoid-associated protein Lsr2	annotate	annotate	Toxin-antitoxin systems	d__Bacteria;p__Actinomycetota;c__Actinomycetes;o__Mycobacteriales;f__Mycobacteriaceae	0.5	0.9	Actinomycetota	Actinomycetes	soil	regulatory	Toxin-antitoxin systems	lsr2; nucleoid-associated protein Lsr2	soil-specific	0.914537	regulatory	annotate
IMGVR_UViG_3300078418_000099|3300078418|Ga0643812_0001198_16	IMGVR_UViG_3300078418_000099|3300078418|Ga0643812_0001198	soil	4.51633	-5.40651	11	regulatory	groES, HSPE1; chaperonin GroES	annotate	annotate	Regulatory chaperones & coregulators	NA	1	0.6	NA	NA	soil	regulatory	Regulatory chaperones & coregulators	groES, HSPE1; chaperonin GroES	soil-specific	0.911545	regulatory	annotate
IMGVR_UViG_3300078418_000099|3300078418|Ga0643812_0001198_26	IMGVR_UViG_3300078418_000099|3300078418|Ga0643812_0001198	soil	4.30849	-5.17219	11	regulatory	groES, HSPE1; chaperonin GroES	annotate	annotate	Regulatory chaperones & coregulators	NA	0.8	1	NA	NA	soil	regulatory	Regulatory chaperones & coregulators	groES, HSPE1; chaperonin GroES	soil-specific	0.911545	regulatory	annotate
IMGVR_UViG_3300078523_000095|3300078523|Ga0645766_0012762_2	IMGVR_UViG_3300078523_000095|3300078523|Ga0645766_0012762	soil	5.54413	-3.83584	48	physiological	Virulence-associated protein E-like domain	annotate	annotate	Virulence & host interaction	d__Bacteria;p__Pseudomonadota;c__Alphaproteobacteria;o__Rhizobiales;f__Xanthobacteraceae	1	1	Pseudomonadota	Alphaproteobacteria	soil	physiological	Virulence & host interaction	Virulence-associated protein E-like domain	soil-leaning	0.658416	physiological	annotate
IMGVR_UViG_3300078523_000006|3300078523|Ga0645766_0000944_9	IMGVR_UViG_3300078523_000006|3300078523|Ga0645766_0000944	soil	5.41221	-3.78784	48	physiological	Virulence-associated protein E-like domain	annotate	annotate	Virulence & host interaction	NA	1	1	NA	NA	soil	physiological	Virulence & host interaction	Virulence-associated protein E-like domain	soil-leaning	0.658416	physiological	annotate
IMGVR_UViG_3300078575_000007|3300078575|Ga0643862_0000392_8	IMGVR_UViG_3300078575_000007|3300078575|Ga0643862_0000392	soil	6.18807	3.60759	157	regulatory	narL; two-component system, NarL family, nitrate/nitrite response regulator NarL	annotate	annotate	Transcriptional regulation	d__Bacteria;p__Actinomycetota;c__Rubrobacteria;o__Rubrobacterales;f__Rubrobacteraceae	0.6	0.4	Actinomycetota	Rubrobacteria	soil	regulatory	Transcriptional regulation	narL; two-component system, NarL family, nitrate/nitrite response regulator NarL	gut-leaning	0.297935	regulatory	annotate
IMGVR_UViG_3300078580_000168|3300078580|Ga0643295_0002435_4	IMGVR_UViG_3300078580_000168|3300078580|Ga0643295_0002435	soil	12.752	2.31045	122	unclassified	Transcription factor WhiB	specific	embedding	Transcriptional regulation	NA	1	1	NA	NA	soil	unclassified	Transcriptional regulation	Transcription factor WhiB	soil-specific	0.97278	unclassified	de-novo
IMGVR_UViG_3300078710_000072|3300078710|Ga0643734_0010496_4	IMGVR_UViG_3300078710_000072|3300078710|Ga0643734_0010496	soil	12.5251	14.1115	13	unclassified		specific	embedding	Transcriptional regulation	d__Bacteria;p__Actinomycetota;c__CALGFH01;o__CALGFH01;f__CALGFH01	1	0.6	Actinomycetota	CALGFH01	soil	unclassified	Transcriptional regulation		soil-specific	0.948442	unclassified	de-novo
IMGVR_UViG_3300078578_000002|3300078578|Ga0643285_0000037_32	IMGVR_UViG_3300078578_000002|3300078578|Ga0643285_0000037	soil	12.6678	2.18477	122	unclassified	regulatory	category	embedding	Transcriptional regulation	d__Bacteria;p__Actinomycetota;c__Actinomycetes;o__Mycobacteriales;f__Pseudonocardiaceae;g__Amycolatopsis	1	0.6	Actinomycetota	Actinomycetes	soil	unclassified	Transcriptional regulation	regulatory	soil-specific	0.97278	unclassified	de-novo
IMGVR_UViG_3300078732_000118|3300078732|Ga0643885_0011336_4	IMGVR_UViG_3300078732_000118|3300078732|Ga0643885_0011336	soil	9.53252	-3.15013	76	unclassified	NA	unassigned	none	Transcriptional regulation	d__Bacteria;p__Acidobacteriota;c__Terriglobia;o__Terriglobales;f__SbA1	0.9	0.6	Acidobacteriota	Terriglobia	soil	unclassified	Transcriptional regulation	NA	gut-leaning	0.248714	unclassified	de-novo
IMGVR_UViG_3300078840_000095|3300078840|Ga0643900_0006712_12	IMGVR_UViG_3300078840_000095|3300078840|Ga0643900_0006712	soil	6.91494	17.1434	1	regulatory	Phage neck terminator protein	annotate	annotate	Transcriptional regulation	NA	1	1	NA	NA	soil	regulatory	Transcriptional regulation	Phage neck terminator protein	soil-leaning	0.836827	regulatory	annotate
IMGVR_UViG_3300079099_000086|3300079099|Ga0633523_0011241_5	IMGVR_UViG_3300079099_000086|3300079099|Ga0633523_0011241	soil	10.3554	6.78603	171	physiological	Anti-CRISPR type V subtype A2 family	annotate	annotate	Transcriptional regulation	NA	0.8	0.3	NA	NA	soil	physiological	Transcriptional regulation	Anti-CRISPR type V subtype A2 family	soil-leaning	0.751001	physiological	annotate
IMGVR_UViG_3300078761_000002|3300078761|Ga0633543_0000127_2	IMGVR_UViG_3300078761_000002|3300078761|Ga0633543_0000127	soil	8.29223	-5.14808	97	regulatory	transcriptional regulator	annotate	annotate	Transcriptional regulation	d__Bacteria;p__Pseudomonadota;c__Gammaproteobacteria;o__Enterobacterales_A;f__Enterobacteriaceae_A;g__Arsenophonus	0.2	1	Pseudomonadota	Gammaproteobacteria	soil	regulatory	Transcriptional regulation	transcriptional regulator	gut-leaning	0.225061	regulatory	annotate
IMGVR_UViG_3300078761_000002|3300078761|Ga0633543_0000127_23	IMGVR_UViG_3300078761_000002|3300078761|Ga0633543_0000127	soil	4.72507	17.2168	0	regulatory	Putative DnaT-like ssDNA binding protein	annotate	annotate	Transcriptional regulation	d__Bacteria;p__Pseudomonadota;c__Gammaproteobacteria;o__Enterobacterales_A;f__Enterobacteriaceae_A;g__Arsenophonus	0.6	1	Pseudomonadota	Gammaproteobacteria	soil	regulatory	Transcriptional regulation	Putative DnaT-like ssDNA binding protein	soil-specific	0.943014	regulatory	annotate
IMGVR_UViG_3300078761_000002|3300078761|Ga0633543_0000127_31	IMGVR_UViG_3300078761_000002|3300078761|Ga0633543_0000127	soil	9.22337	-6.11726	96	regulatory	transcriptional regulator	annotate	annotate	Transcriptional regulation	d__Bacteria;p__Pseudomonadota;c__Gammaproteobacteria;o__Enterobacterales_A;f__Enterobacteriaceae_A;g__Arsenophonus	0	0.9	Pseudomonadota	Gammaproteobacteria	soil	regulatory	Transcriptional regulation	transcriptional regulator	gut-leaning	0.244372	regulatory	annotate
IMGVR_UViG_3300078761_000002|3300078761|Ga0633543_0000127_36	IMGVR_UViG_3300078761_000002|3300078761|Ga0633543_0000127	soil	0.558194	-4.85694	16	regulatory	Phage antitermination protein Q	annotate	annotate	Post-transcriptional / RNA-mediated regulation	d__Bacteria;p__Pseudomonadota;c__Gammaproteobacteria;o__Enterobacterales_A;f__Enterobacteriaceae_A;g__Arsenophonus	0.5	1	Pseudomonadota	Gammaproteobacteria	soil	regulatory	Post-transcriptional / RNA-mediated regulation	Phage antitermination protein Q	gut-leaning	0.166032	regulatory	annotate
IMGVR_UViG_3300078761_000002|3300078761|Ga0633543_0000127_41	IMGVR_UViG_3300078761_000002|3300078761|Ga0633543_0000127	soil	10.1073	-6.39634	96	regulatory	anti-repressor Ant	annotate	annotate	Transcriptional regulation	d__Bacteria;p__Pseudomonadota;c__Gammaproteobacteria;o__Enterobacterales_A;f__Enterobacteriaceae_A;g__Arsenophonus	0.1	0.8	Pseudomonadota	Gammaproteobacteria	soil	regulatory	Transcriptional regulation	anti-repressor Ant	gut-leaning	0.244372	regulatory	annotate
IMGVR_UViG_3300078761_000002|3300078761|Ga0633543_0000127_47	IMGVR_UViG_3300078761_000002|3300078761|Ga0633543_0000127	soil	8.32308	1.14371	99	regulatory	evgS, bvgS; two-component system, NarL family, sensor histidine kinase EvgS [EC:2.7.13.3]	annotate	annotate	Transcriptional regulation	d__Bacteria;p__Pseudomonadota;c__Gammaproteobacteria;o__Enterobacterales_A;f__Enterobacteriaceae_A;g__Arsenophonus	0.1	0.8	Pseudomonadota	Gammaproteobacteria	soil	regulatory	Transcriptional regulation	evgS, bvgS; two-component system, NarL family, sensor histidine kinase EvgS [EC:2.7.13.3]	gut-leaning	0.164739	regulatory	annotate
IMGVR_UViG_3300078761_000002|3300078761|Ga0633543_0000127_51	IMGVR_UViG_3300078761_000002|3300078761|Ga0633543_0000127	soil	9.62466	-6.9041	96	regulatory	anti-repressor	annotate	annotate	Transcriptional regulation	d__Bacteria;p__Pseudomonadota;c__Gammaproteobacteria;o__Enterobacterales_A;f__Enterobacteriaceae_A;g__Arsenophonus	0.2	0.9	Pseudomonadota	Gammaproteobacteria	soil	regulatory	Transcriptional regulation	anti-repressor	gut-leaning	0.244372	regulatory	annotate
IMGVR_UViG_3300078761_000002|3300078761|Ga0633543_0000127_54	IMGVR_UViG_3300078761_000002|3300078761|Ga0633543_0000127	soil	10.53	6.64807	171	regulatory	transcriptional regulator	annotate	annotate	Post-transcriptional / RNA-mediated regulation	d__Bacteria;p__Pseudomonadota;c__Gammaproteobacteria;o__Enterobacterales_A;f__Enterobacteriaceae_A;g__Arsenophonus	0.6	0.9	Pseudomonadota	Gammaproteobacteria	soil	regulatory	Post-transcriptional / RNA-mediated regulation	transcriptional regulator	soil-leaning	0.751001	regulatory	annotate
IMGVR_UViG_3300078761_000002|3300078761|Ga0633543_0000127_55	IMGVR_UViG_3300078761_000002|3300078761|Ga0633543_0000127	soil	10.0789	-6.08318	96	regulatory	anti-repressor Ant	annotate	annotate	Transcriptional regulation	d__Bacteria;p__Pseudomonadota;c__Gammaproteobacteria;o__Enterobacterales_A;f__Enterobacteriaceae_A;g__Arsenophonus	0.1	0.4	Pseudomonadota	Gammaproteobacteria	soil	regulatory	Transcriptional regulation	anti-repressor Ant	gut-leaning	0.244372	regulatory	annotate
IMGVR_UViG_3300078840_000006|3300078840|Ga0643900_0000136_24	IMGVR_UViG_3300078840_000006|3300078840|Ga0643900_0000136	soil	-2.9299	4.16395	2	metabolic	Acyltransferase domain	annotate	annotate	Lipid & fatty acid metabolism	d__Bacteria;p__Pseudomonadota;c__Alphaproteobacteria;o__Rhizobiales;f__Xanthobacteraceae;g__BOG-931	1	1	Pseudomonadota	Alphaproteobacteria	soil	metabolic	Lipid & fatty acid metabolism	Acyltransferase domain	soil-leaning	0.81367	metabolic	annotate
IMGVR_UViG_3300079101_000042|3300079101|Ga0633533_0004342_1	IMGVR_UViG_3300079101_000042|3300079101|Ga0633533_0004342	soil	5.37992	-4.00379	48	unclassified	Virulence-associated protein E-like domain	specific	embedding	Virulence & host interaction	d__Bacteria;p__Pseudomonadota;c__Alphaproteobacteria;o__Acetobacterales;f__Acetobacteraceae	0.9	0.5	Pseudomonadota	Alphaproteobacteria	soil	unclassified	Virulence & host interaction	Virulence-associated protein E-like domain	soil-leaning	0.658416	unclassified	de-novo
IMGVR_UViG_3300079099_000011|3300079099|Ga0633523_0000191_3	IMGVR_UViG_3300079099_000011|3300079099|Ga0633523_0000191	soil	12.6782	2.44387	122	unclassified	NA	unassigned	none	Transcriptional regulation	NA	1	0.6	NA	NA	soil	unclassified	Transcriptional regulation	NA	soil-specific	0.97278	unclassified	de-novo
IMGVR_UViG_3300079099_000011|3300079099|Ga0633523_0000191_53	IMGVR_UViG_3300079099_000011|3300079099|Ga0633523_0000191	soil	-0.692613	3.17907	34	unclassified	sigma-K factor	specific	embedding	Transcriptional regulation	NA	1	0.2	NA	NA	soil	unclassified	Transcriptional regulation	sigma-K factor	soil-specific	0.873494	unclassified	de-novo
IMGVR_UViG_3300079102_000123|3300079102|Ga0633535_0009578_8	IMGVR_UViG_3300079102_000123|3300079102|Ga0633535_0009578	soil	5.00545	5.82148	149	metabolic	GCH1, folE; GTP cyclohydrolase IA [EC:3.5.4.16]	annotate	annotate	Cofactor & vitamin metabolism	d__Bacteria;p__Actinomycetota;c__Actinomycetes;o__Streptosporangiales;f__Streptosporangiaceae	1	1	Actinomycetota	Actinomycetes	soil	metabolic	Cofactor & vitamin metabolism	GCH1, folE; GTP cyclohydrolase IA [EC:3.5.4.16]	soil-leaning	0.784008	metabolic	annotate
IMGVR_UViG_3300079107_000048|3300079107|Ga0633466_0003906_7	IMGVR_UViG_3300079107_000048|3300079107|Ga0633466_0003906	soil	12.1907	-1.23533	40	regulatory	rfaH; transcriptional antiterminator RfaH	annotate	annotate	Other	NA	1	1	NA	NA	soil	regulatory	Other	rfaH; transcriptional antiterminator RfaH	soil-leaning	0.757542	regulatory	annotate
IMGVR_UViG_3300079101_000014|3300079101|Ga0633533_0000689_2	IMGVR_UViG_3300079101_000014|3300079101|Ga0633533_0000689	soil	9.12463	1.10458	130	unclassified	Transcriptional regulation	L1	cluster	Transcriptional regulation	NA	1	0.2	NA	NA	soil	unclassified	Transcriptional regulation	Transcriptional regulation	soil-specific	0.95801	unclassified	de-novo
IMGVR_UViG_3300079101_000014|3300079101|Ga0633533_0000689_84	IMGVR_UViG_3300079101_000014|3300079101|Ga0633533_0000689	soil	13.2571	-10.0852	20	regulatory	GapR-like, DNA-binding domain	annotate	annotate	Transcriptional regulation	NA	1	1	NA	NA	soil	regulatory	Transcriptional regulation	GapR-like, DNA-binding domain	soil-specific	0.94433	regulatory	annotate
IMGVR_UViG_3300079118_000019|3300079118|Ga0633538_0000535_40	IMGVR_UViG_3300079118_000019|3300079118|Ga0633538_0000535	soil	7.94975	5.02236	137	regulatory	K11527; two-component system, sensor histidine kinase and response regulator [EC:2.7.13.3]	annotate	annotate	Signal transduction & two-component systems	NA	1	0.8	NA	NA	soil	regulatory	Signal transduction & two-component systems	K11527; two-component system, sensor histidine kinase and response regulator [EC:2.7.13.3]	soil-specific	0.937984	regulatory	annotate
IMGVR_UViG_3300079102_000018|3300079102|Ga0633535_0000298_42	IMGVR_UViG_3300079102_000018|3300079102|Ga0633535_0000298	soil	8.78219	-1.93748	72	physiological	anti-restriction protein	annotate	annotate	Defense & anti-defense systems	d__Bacteria;p__Pseudomonadota;c__Alphaproteobacteria;o__Rhizobiales;f__Xanthobacteraceae;g__Bradyrhizobium	1	1	Pseudomonadota	Alphaproteobacteria	soil	physiological	Defense & anti-defense systems	anti-restriction protein	soil-specific	0.87205	physiological	annotate
IMGVR_UViG_3300079118_000241|3300079118|Ga0633538_0027199_9	IMGVR_UViG_3300079118_000241|3300079118|Ga0633538_0027199	soil	13.0776	-10.0006	20	regulatory	GapR-like, DNA-binding domain	annotate	annotate	Transcriptional regulation	NA	1	1	NA	NA	soil	regulatory	Transcriptional regulation	GapR-like, DNA-binding domain	soil-specific	0.94433	regulatory	annotate
IMGVR_UViG_3300079118_000241|3300079118|Ga0633538_0027199_13	IMGVR_UViG_3300079118_000241|3300079118|Ga0633538_0027199	soil	9.2475	1.23934	130	regulatory	Bacterial dnaA protein helix-turn-helix	annotate	annotate	Transcriptional regulation	NA	1	0.5	NA	NA	soil	regulatory	Transcriptional regulation	Bacterial dnaA protein helix-turn-helix	soil-specific	0.95801	regulatory	annotate
IMGVR_UViG_3300079119_000130|3300079119|Ga0643771_0006016_9	IMGVR_UViG_3300079119_000130|3300079119|Ga0643771_0006016	soil	12.4346	14.2293	13	unclassified		specific	embedding	Transcriptional regulation	d__Bacteria;p__Pseudomonadota;c__Alphaproteobacteria;o__Rhizobiales;f__Beijerinckiaceae;g__Roseiarcus	1	0.6	Pseudomonadota	Alphaproteobacteria	soil	unclassified	Transcriptional regulation		soil-specific	0.948442	unclassified	de-novo
IMGVR_UViG_3300079120_000068|3300079120|Ga0643776_0005364_6	IMGVR_UViG_3300079120_000068|3300079120|Ga0643776_0005364	soil	6.76802	17.6893	1	regulatory	Phage neck terminator protein	annotate	annotate	Transcriptional regulation	d__Bacteria;p__Acidobacteriota;c__Terriglobia;o__Terriglobales;f__Acidobacteriaceae;g__Edaphobacter	1	1	Acidobacteriota	Terriglobia	soil	regulatory	Transcriptional regulation	Phage neck terminator protein	soil-leaning	0.836827	regulatory	annotate
IMGVR_UViG_3300079118_000007|3300079118|Ga0633538_0000229_26	IMGVR_UViG_3300079118_000007|3300079118|Ga0633538_0000229	soil	10.4401	6.65219	171	physiological	Anti-CRISPR protein AcrIC5	annotate	annotate	Transcriptional regulation	NA	1	0.6	NA	NA	soil	physiological	Transcriptional regulation	Anti-CRISPR protein AcrIC5	soil-leaning	0.751001	physiological	annotate
IMGVR_UViG_3300079118_000007|3300079118|Ga0633538_0000229_49	IMGVR_UViG_3300079118_000007|3300079118|Ga0633538_0000229	soil	8.49304	1.92652	151	regulatory	LexA DNA binding domain	annotate	annotate	Transcriptional regulation	NA	1	0.9	NA	NA	soil	regulatory	Transcriptional regulation	LexA DNA binding domain	soil-specific	0.897482	regulatory	annotate
IMGVR_UViG_3300079118_000007|3300079118|Ga0633538_0000229_86	IMGVR_UViG_3300079118_000007|3300079118|Ga0633538_0000229	soil	7.68197	7.22941	125	metabolic	mtmC; D-mycarose 3-C-methyltransferase	annotate	annotate	Transcriptional regulation	NA	1	1	NA	NA	soil	metabolic	Transcriptional regulation	mtmC; D-mycarose 3-C-methyltransferase	soil-specific	0.961836	metabolic	annotate
IMGVR_UViG_3300079120_000121|3300079120|Ga0643776_0011660_8	IMGVR_UViG_3300079120_000121|3300079120|Ga0643776_0011660	soil	12.1317	13.9546	13	regulatory	repA; regulatory protein RepA	annotate	annotate	Transcriptional regulation	d__Bacteria;p__Pseudomonadota;c__Gammaproteobacteria;o__Steroidobacterales;f__Steroidobacteraceae;g__Bog-1198	1	0.9	Pseudomonadota	Gammaproteobacteria	soil	regulatory	Transcriptional regulation	repA; regulatory protein RepA	soil-specific	0.948442	regulatory	annotate
IMGVR_UViG_3300079118_000008|3300079118|Ga0633538_0000233_92	IMGVR_UViG_3300079118_000008|3300079118|Ga0633538_0000233	soil	12.2749	14.3927	13	regulatory	repA; regulatory protein RepA	annotate	annotate	Transcriptional regulation	NA	1	0.8	NA	NA	soil	regulatory	Transcriptional regulation	repA; regulatory protein RepA	soil-specific	0.948442	regulatory	annotate
IMGVR_UViG_3300079119_000017|3300079119|Ga0643771_0000364_56	IMGVR_UViG_3300079119_000017|3300079119|Ga0643771_0000364	soil	7.33402	17.6452	1	regulatory	Phage neck terminator protein	annotate	annotate	Transcriptional regulation	NA	1	0.8	NA	NA	soil	regulatory	Transcriptional regulation	Phage neck terminator protein	soil-leaning	0.836827	regulatory	annotate
IMGVR_UViG_3300079120_000007|3300079120|Ga0643776_0000144_57	IMGVR_UViG_3300079120_000007|3300079120|Ga0643776_0000144	soil	8.74394	-1.88913	72	physiological	anti-restriction protein	annotate	annotate	Defense & anti-defense systems	d__Bacteria;p__Acidobacteriota;c__Terriglobia;o__Terriglobales;f__Acidobacteriaceae	1	1	Acidobacteriota	Terriglobia	soil	physiological	Defense & anti-defense systems	anti-restriction protein	soil-specific	0.87205	physiological	annotate
IMGVR_UViG_3300079120_000008|3300079120|Ga0643776_0000152_15	IMGVR_UViG_3300079120_000008|3300079120|Ga0643776_0000152	soil	-0.336071	0.507369	31	regulatory	CsrA-like regulator	annotate	annotate	Transcriptional regulation	d__Bacteria;p__Pseudomonadota;c__Gammaproteobacteria;o__Steroidobacterales;f__Steroidobacteraceae	1	1	Pseudomonadota	Gammaproteobacteria	soil	regulatory	Transcriptional regulation	CsrA-like regulator	soil-specific	0.964087	regulatory	annotate
IMGVR_UViG_3300079305_000059|3300079305|Ga0643772_0001470_24	IMGVR_UViG_3300079305_000059|3300079305|Ga0643772_0001470	soil	9.65026	-7.05871	96	regulatory	anti-repressor Ant	annotate	annotate	Transcriptional regulation	d__Bacteria;p__Actinomycetota;c__Actinomycetes;o__Mycobacteriales;f__Mycobacteriaceae	0.7	1	Actinomycetota	Actinomycetes	soil	regulatory	Transcriptional regulation	anti-repressor Ant	gut-leaning	0.244372	regulatory	annotate
IMGVR_UViG_3300079385_000172|3300079385|Ga0633516_0016901_11	IMGVR_UViG_3300079385_000172|3300079385|Ga0633516_0016901	soil	-1.87293	7.03904	15	unclassified	DNA binding protein	specific	embedding	Transcriptional regulation	d__Bacteria;p__Bacillota;c__Clostridia;o__Oscillospirales;f__Acutalibacteraceae	1	0	Bacillota	Clostridia	soil	unclassified	Transcriptional regulation	DNA binding protein	soil-leaning	0.676354	unclassified	de-novo
IMGVR_UViG_3300079306_000136|3300079306|Ga0643774_0008105_10	IMGVR_UViG_3300079306_000136|3300079306|Ga0643774_0008105	soil	9.34016	-6.07123	96	regulatory	transcriptional regulator	annotate	annotate	Transcriptional regulation	NA	0.2	1	NA	NA	soil	regulatory	Transcriptional regulation	transcriptional regulator	gut-leaning	0.244372	regulatory	annotate
IMGVR_UViG_3300079305_000016|3300079305|Ga0643772_0000253_38	IMGVR_UViG_3300079305_000016|3300079305|Ga0643772_0000253	soil	7.03464	8.19557	113	unclassified	meT1; MMP 1-O-methyltransferase [EC:2.1.1.365]	specific	embedding	Other	NA	0.2	0	NA	NA	soil	unclassified	Other	meT1; MMP 1-O-methyltransferase [EC:2.1.1.365]	soil-specific	0.997185	unclassified	de-novo
IMGVR_UViG_3300079385_000126|3300079385|Ga0633516_0011478_18	IMGVR_UViG_3300079385_000126|3300079385|Ga0633516_0011478	soil	4.06664	1.47146	143	unclassified	transcriptional repressor	specific	embedding	Transcriptional regulation	NA	1	1	NA	NA	soil	unclassified	Transcriptional regulation	transcriptional repressor	soil-leaning	0.803691	unclassified	de-novo
IMGVR_UViG_3300079393_000005|3300079393|Ga0643767_0000173_2	IMGVR_UViG_3300079393_000005|3300079393|Ga0643767_0000173	soil	6.97589	9.21326	100	unclassified	NA	unassigned	none	Transcriptional regulation	NA	1	0.1	NA	NA	soil	unclassified	Transcriptional regulation	NA	soil-leaning	0.789097	unclassified	de-novo
IMGVR_UViG_3300079393_000005|3300079393|Ga0643767_0000173_4	IMGVR_UViG_3300079393_000005|3300079393|Ga0643767_0000173	soil	8.79996	-1.94988	72	physiological	anti-restriction protein	annotate	annotate	Defense & anti-defense systems	NA	1	1	NA	NA	soil	physiological	Defense & anti-defense systems	anti-restriction protein	soil-specific	0.87205	physiological	annotate
IMGVR_UViG_3300079385_000004|3300079385|Ga0633516_0000096_51	IMGVR_UViG_3300079385_000004|3300079385|Ga0633516_0000096	soil	12.1191	1.32836	121	regulatory	gcrA; GcrA cell cycle regulator	annotate	annotate	Transcriptional regulation	NA	1	1	NA	NA	soil	regulatory	Transcriptional regulation	gcrA; GcrA cell cycle regulator	soil-specific	0.993092	regulatory	annotate
IMGVR_UViG_3300079430_000023|3300079430|Ga0669115_0000787_20	IMGVR_UViG_3300079430_000023|3300079430|Ga0669115_0000787	soil	7.63338	7.17942	125	unclassified	NA	unassigned	none	Carbohydrate metabolism	d__Bacteria;p__Acidobacteriota;c__Terriglobia;o__Acidiferrales;f__UBA7541	1	0.9	Acidobacteriota	Terriglobia	soil	unclassified	Carbohydrate metabolism	NA	soil-specific	0.961836	unclassified	de-novo
IMGVR_UViG_3300079400_000036|3300079400|Ga0643777_0002467_45	IMGVR_UViG_3300079400_000036|3300079400|Ga0643777_0002467	soil	7.38584	4.40859	159	unclassified	Signal transduction & two-component systems	L1	cluster	Signal transduction & two-component systems	NA	1	0.4	NA	NA	soil	unclassified	Signal transduction & two-component systems	Signal transduction & two-component systems	soil-leaning	0.683734	unclassified	de-novo
IMGVR_UViG_3300079482_000082|3300079482|Ga0669144_0006739_19	IMGVR_UViG_3300079482_000082|3300079482|Ga0669144_0006739	soil	7.79784	2.17691	147	unclassified	Bacterial regulatory proteins, gntR family	specific	cluster	Transcriptional regulation	d__Bacteria;p__Actinomycetota;c__Actinomycetes;o__Streptosporangiales;f__Streptosporangiaceae	1	0.5	Actinomycetota	Actinomycetes	soil	unclassified	Transcriptional regulation	Bacterial regulatory proteins, gntR family	soil-specific	0.987197	unclassified	de-novo
IMGVR_UViG_3300079522_000035|3300079522|Ga0643906_0000271_34	IMGVR_UViG_3300079522_000035|3300079522|Ga0643906_0000271	soil	8.80081	-1.92653	72	physiological	anti-restriction protein	annotate	annotate	Defense & anti-defense systems	NA	1	1	NA	NA	soil	physiological	Defense & anti-defense systems	anti-restriction protein	soil-specific	0.87205	physiological	annotate
IMGVR_UViG_3300079522_000157|3300079522|Ga0643906_0004770_2	IMGVR_UViG_3300079522_000157|3300079522|Ga0643906_0004770	soil	12.4271	14.2163	13	regulatory	repA; regulatory protein RepA	annotate	annotate	Transcriptional regulation	NA	1	0.9	NA	NA	soil	regulatory	Transcriptional regulation	repA; regulatory protein RepA	soil-specific	0.948442	regulatory	annotate
IMGVR_UViG_3300079526_000079|3300079526|Ga0669113_0002019_30	IMGVR_UViG_3300079526_000079|3300079526|Ga0669113_0002019	soil	9.30016	-3.42345	76	unclassified		specific	embedding	Toxin-antitoxin systems	NA	0.6	0	NA	NA	soil	unclassified	Toxin-antitoxin systems		gut-leaning	0.248714	unclassified	de-novo
IMGVR_UViG_3300079526_000006|3300079526|Ga0669113_0000396_75	IMGVR_UViG_3300079526_000006|3300079526|Ga0669113_0000396	soil	8.1612	1.78524	150	unclassified	Transcriptional regulation	L1	embedding	Transcriptional regulation	NA	1	0.6	NA	NA	soil	unclassified	Transcriptional regulation	Transcriptional regulation	soil-specific	0.992169	unclassified	de-novo
IMGVR_UViG_3300079526_000006|3300079526|Ga0669113_0000396_79	IMGVR_UViG_3300079526_000006|3300079526|Ga0669113_0000396	soil	12.1997	-1.45187	40	regulatory	rfaH; transcriptional antiterminator RfaH	annotate	annotate	Transcriptional regulation	NA	1	1	NA	NA	soil	regulatory	Transcriptional regulation	rfaH; transcriptional antiterminator RfaH	soil-leaning	0.757542	regulatory	annotate
IMGVR_UViG_3300079532_000009|3300079532|Ga0669117_0000233_11	IMGVR_UViG_3300079532_000009|3300079532|Ga0669117_0000233	soil	12.0979	1.79325	121	regulatory	gcrA; GcrA cell cycle regulator	annotate	annotate	Transcriptional regulation	NA	1	1	NA	NA	soil	regulatory	Transcriptional regulation	gcrA; GcrA cell cycle regulator	soil-specific	0.993092	regulatory	annotate
IMGVR_UViG_3300079533_000051|3300079533|Ga0669114_0000540_28	IMGVR_UViG_3300079533_000051|3300079533|Ga0669114_0000540	soil	5.03025	5.44164	149	metabolic	GCH1, folE; GTP cyclohydrolase IA [EC:3.5.4.16]	annotate	annotate	Cofactor & vitamin metabolism	NA	0.9	1	NA	NA	soil	metabolic	Cofactor & vitamin metabolism	GCH1, folE; GTP cyclohydrolase IA [EC:3.5.4.16]	soil-leaning	0.784008	metabolic	annotate
IMGVR_UViG_3300079533_000349|3300079533|Ga0669114_0008462_8	IMGVR_UViG_3300079533_000349|3300079533|Ga0669114_0008462	soil	6.66631	9.41563	100	metabolic	cobS; cobaltochelatase CobS [EC:6.6.1.2]	annotate	annotate	Cofactor & vitamin metabolism	NA	0.9	1	NA	NA	soil	metabolic	Cofactor & vitamin metabolism	cobS; cobaltochelatase CobS [EC:6.6.1.2]	soil-leaning	0.789097	metabolic	annotate
IMGVR_UViG_3300079533_000040|3300079533|Ga0669114_0000489_53	IMGVR_UViG_3300079533_000040|3300079533|Ga0669114_0000489	soil	14.4987	4.52117	23	physiological	Anti-CBASS protein Acb1	annotate	annotate	Defense & anti-defense systems	NA	1	0.5	NA	NA	soil	physiological	Defense & anti-defense systems	Anti-CBASS protein Acb1	soil-specific	0.981544	physiological	annotate
IMGVR_UViG_3300079533_000044|3300079533|Ga0669114_0000513_25	IMGVR_UViG_3300079533_000044|3300079533|Ga0669114_0000513	soil	11.8042	1.76884	121	regulatory	gcrA; GcrA cell cycle regulator	annotate	annotate	Transcriptional regulation	d__Bacteria;p__Pseudomonadota;c__Alphaproteobacteria;o__Rhizobiales;f__Xanthobacteraceae	1	0.7	Pseudomonadota	Alphaproteobacteria	soil	regulatory	Transcriptional regulation	gcrA; GcrA cell cycle regulator	soil-specific	0.993092	regulatory	annotate
IMGVR_UViG_3300079543_000019|3300079543|Ga0643834_0000136_57	IMGVR_UViG_3300079543_000019|3300079543|Ga0643834_0000136	soil	5.02755	5.45861	149	metabolic	GCH1, folE; GTP cyclohydrolase IA [EC:3.5.4.16]	annotate	annotate	Cofactor & vitamin metabolism	NA	1	1	NA	NA	soil	metabolic	Cofactor & vitamin metabolism	GCH1, folE; GTP cyclohydrolase IA [EC:3.5.4.16]	soil-leaning	0.784008	metabolic	annotate
IMGVR_UViG_3300079534_000031|3300079534|Ga0669127_0000421_26	IMGVR_UViG_3300079534_000031|3300079534|Ga0669127_0000421	soil	7.12397	17.2643	1	regulatory	Phage neck terminator protein	annotate	annotate	Transcriptional regulation	d__Bacteria;p__Acidobacteriota;c__Terriglobia;o__Terriglobales;f__SbA1	1	0.7	Acidobacteriota	Terriglobia	soil	regulatory	Transcriptional regulation	Phage neck terminator protein	soil-leaning	0.836827	regulatory	annotate
IMGVR_UViG_3300079543_000010|3300079543|Ga0643834_0000110_65	IMGVR_UViG_3300079543_000010|3300079543|Ga0643834_0000110	soil	13.976	-0.480307	41	unclassified	cspA; cold shock protein	specific	embedding	Stress response & homeostasis	NA	1	0.2	NA	NA	soil	unclassified	Stress response & homeostasis	cspA; cold shock protein	soil-specific	0.860898	unclassified	de-novo
IMGVR_UViG_3300079545_000387|3300079545|Ga0669110_0019162_9	IMGVR_UViG_3300079545_000387|3300079545|Ga0669110_0019162	soil	6.07974	1.62771	109	unclassified	NA	unassigned	none	Toxin-antitoxin systems	NA	0.9	0.8	NA	NA	soil	unclassified	Toxin-antitoxin systems	NA	soil-leaning	0.688329	unclassified	de-novo
IMGVR_UViG_3300079545_000387|3300079545|Ga0669110_0019162_13	IMGVR_UViG_3300079545_000387|3300079545|Ga0669110_0019162	soil	12.201	1.43067	121	regulatory	gcrA; GcrA cell cycle regulator	annotate	annotate	Transcriptional regulation	NA	1	1	NA	NA	soil	regulatory	Transcriptional regulation	gcrA; GcrA cell cycle regulator	soil-specific	0.993092	regulatory	annotate
IMGVR_UViG_3300079545_000014|3300079545|Ga0669110_0000265_17	IMGVR_UViG_3300079545_000014|3300079545|Ga0669110_0000265	soil	7.26892	8.20955	113	metabolic	meT1; MMP 1-O-methyltransferase [EC:2.1.1.365]	annotate	annotate	Other	NA	1	0.6	NA	NA	soil	metabolic	Other	meT1; MMP 1-O-methyltransferase [EC:2.1.1.365]	soil-specific	0.997185	metabolic	annotate
IMGVR_UViG_3300079549_000049|3300079549|Ga0669142_0009204_23	IMGVR_UViG_3300079549_000049|3300079549|Ga0669142_0009204	soil	12.0285	14.0486	13	unclassified	repA; regulatory protein RepA	specific	embedding	Transcriptional regulation	d__Bacteria;p__Planctomycetota;c__Planctomycetia;o__Isosphaerales;f__Isosphaeraceae	1	0.5	Planctomycetota	Planctomycetia	soil	unclassified	Transcriptional regulation	repA; regulatory protein RepA	soil-specific	0.948442	unclassified	de-novo
IMGVR_UViG_3300079549_000018|3300079549|Ga0669142_0006315_23	IMGVR_UViG_3300079549_000018|3300079549|Ga0669142_0006315	soil	4.46574	0.960856	115	unclassified	NA	unassigned	none	Transcriptional regulation	NA	0.8	0.5	NA	NA	soil	unclassified	Transcriptional regulation	NA	soil-specific	0.850946	unclassified	de-novo
IMGVR_UViG_3300079548_000009|3300079548|Ga0669119_0000459_56	IMGVR_UViG_3300079548_000009|3300079548|Ga0669119_0000459	soil	6.91802	17.1832	1	regulatory	Phage neck terminator protein	annotate	annotate	Transcriptional regulation	NA	1	1	NA	NA	soil	regulatory	Transcriptional regulation	Phage neck terminator protein	soil-leaning	0.836827	regulatory	annotate
IMGVR_UViG_3300079548_000009|3300079548|Ga0669119_0000459_88	IMGVR_UViG_3300079548_000009|3300079548|Ga0669119_0000459	soil	6.98177	6.11705	168	unclassified		specific	cluster	Other	NA	1	1	NA	NA	soil	unclassified	Other		soil-specific	0.988938	unclassified	de-novo
IMGVR_UViG_3300079559_000035|3300079559|Ga0669112_0000943_10	IMGVR_UViG_3300079559_000035|3300079559|Ga0669112_0000943	soil	5.38947	-3.79132	48	physiological	Virulence-associated protein E-like domain	annotate	annotate	Virulence & host interaction	NA	1	1	NA	NA	soil	physiological	Virulence & host interaction	Virulence-associated protein E-like domain	soil-leaning	0.658416	physiological	annotate
IMGVR_UViG_3300079559_000254|3300079559|Ga0669112_0007516_21	IMGVR_UViG_3300079559_000254|3300079559|Ga0669112_0007516	soil	10.8694	6.63751	171	physiological	N-terminal domain of anti-restriction factor ArdC	annotate	annotate	Defense & anti-defense systems	d__Bacteria;p__Pseudomonadota;c__Alphaproteobacteria;o__Rhizobiales;f__Xanthobacteraceae	0.9	1	Pseudomonadota	Alphaproteobacteria	soil	physiological	Defense & anti-defense systems	N-terminal domain of anti-restriction factor ArdC	soil-leaning	0.751001	physiological	annotate
IMGVR_UViG_3300079559_000804|3300079559|Ga0669112_0032890_5	IMGVR_UViG_3300079559_000804|3300079559|Ga0669112_0032890	soil	8.01613	2.25858	147	regulatory	slyA; MarR family transcriptional regulator, transcriptional regulator for hemolysin	annotate	annotate	Signal transduction & two-component systems	NA	0.5	0.8	NA	NA	soil	regulatory	Signal transduction & two-component systems	slyA; MarR family transcriptional regulator, transcriptional regulator for hemolysin	soil-specific	0.987197	regulatory	annotate
IMGVR_UViG_3300079551_000001|3300079551|Ga0669154_0000021_59	IMGVR_UViG_3300079551_000001|3300079551|Ga0669154_0000021	soil	-3.86729	-1.43156	10	physiological	CRISPR/Cas system associated	annotate	annotate	Defense & anti-defense systems	d__Bacteria;p__Actinomycetota;c__Actinomycetes;o__Actinomycetales;f__Actinomycetaceae	1	0.9	Actinomycetota	Actinomycetes	soil	physiological	Defense & anti-defense systems	CRISPR/Cas system associated	soil-leaning	0.783718	physiological	annotate
IMGVR_UViG_3300079560_000096|3300079560|Ga0669118_0004701_41	IMGVR_UViG_3300079560_000096|3300079560|Ga0669118_0004701	soil	-0.262276	0.574911	31	regulatory	CsrA-like regulator	annotate	annotate	Transcriptional regulation	NA	1	1	NA	NA	soil	regulatory	Transcriptional regulation	CsrA-like regulator	soil-specific	0.964087	regulatory	annotate
IMGVR_UViG_3300079560_000076|3300079560|Ga0669118_0003999_19	IMGVR_UViG_3300079560_000076|3300079560|Ga0669118_0003999	soil	7.13104	9.16891	100	metabolic	cobS; cobaltochelatase CobS [EC:6.6.1.2]	annotate	annotate	Energy metabolism	d__Bacteria;p__Pseudomonadota;c__Gammaproteobacteria;o__Burkholderiales;f__Burkholderiaceae;g__Caballeronia	0.7	0.9	Pseudomonadota	Gammaproteobacteria	soil	metabolic	Energy metabolism	cobS; cobaltochelatase CobS [EC:6.6.1.2]	soil-leaning	0.789097	metabolic	annotate
IMGVR_UViG_3300079560_000076|3300079560|Ga0669118_0003999_20	IMGVR_UViG_3300079560_000076|3300079560|Ga0669118_0003999	soil	10.1006	7.31804	169	metabolic	cobT; cobaltochelatase CobT [EC:6.6.1.2]	annotate	annotate	Transcriptional regulation	d__Bacteria;p__Pseudomonadota;c__Gammaproteobacteria;o__Burkholderiales;f__Burkholderiaceae;g__Caballeronia	1	0.9	Pseudomonadota	Gammaproteobacteria	soil	metabolic	Transcriptional regulation	cobT; cobaltochelatase CobT [EC:6.6.1.2]	soil-specific	0.873589	metabolic	annotate
IMGVR_UViG_3300079560_000105|3300079560|Ga0669118_0005558_7	IMGVR_UViG_3300079560_000105|3300079560|Ga0669118_0005558	soil	13.154	-9.87594	20	regulatory	GapR-like, DNA-binding domain	annotate	annotate	Transcriptional regulation	NA	1	1	NA	NA	soil	regulatory	Transcriptional regulation	GapR-like, DNA-binding domain	soil-specific	0.94433	regulatory	annotate
IMGVR_UViG_3300079560_000143|3300079560|Ga0669118_0007528_1	IMGVR_UViG_3300079560_000143|3300079560|Ga0669118_0007528	soil	4.80464	-5.66583	11	unclassified	NA	unassigned	none	Regulatory chaperones & coregulators	NA	1	1	NA	NA	soil	unclassified	Regulatory chaperones & coregulators	NA	soil-specific	0.911545	unclassified	de-novo
IMGVR_UViG_3300079560_000053|3300079560|Ga0669118_0003223_42	IMGVR_UViG_3300079560_000053|3300079560|Ga0669118_0003223	soil	12.0252	14.0168	13	regulatory	repA; regulatory protein RepA	annotate	annotate	Transcriptional regulation	NA	1	0.9	NA	NA	soil	regulatory	Transcriptional regulation	repA; regulatory protein RepA	soil-specific	0.948442	regulatory	annotate
IMGVR_UViG_3300079560_000053|3300079560|Ga0669118_0003223_49	IMGVR_UViG_3300079560_000053|3300079560|Ga0669118_0003223	soil	-3.08206	4.33308	2	metabolic	Acyltransferase domain	annotate	annotate	Lipid & fatty acid metabolism	NA	1	1	NA	NA	soil	metabolic	Lipid & fatty acid metabolism	Acyltransferase domain	soil-leaning	0.81367	metabolic	annotate
IMGVR_UViG_3300079561_000046|3300079561|Ga0669140_0000815_8	IMGVR_UViG_3300079561_000046|3300079561|Ga0669140_0000815	soil	6.24375	1.52698	109	unclassified	Bacterial toxin YdaS	specific	cluster	Transcriptional regulation	d__Bacteria;p__Pseudomonadota;c__Alphaproteobacteria;o__Rhizobiales;f__Xanthobacteraceae;g__Tardiphaga	0.9	0.6	Pseudomonadota	Alphaproteobacteria	soil	unclassified	Transcriptional regulation	Bacterial toxin YdaS	soil-leaning	0.688329	unclassified	de-novo
