## Supplementary material for "CheckAMG: Accurate Identification of Auxiliary Viral Genes with Genome Language Models": Figure 6 Source Data: Source_Data_Fig6.xlsx (part 27 of 131)

### Sheet: Fig6A_umap_points (continued)
Source Data: Figure 6A. CheckAMG-PST embedding UMAP coordinates for the plotted foreground AVGs, colored by the biome skew of their embedding cluster.
IMGVR_UViG_3300079561_000046|3300079561|Ga0669140_0000815_11	IMGVR_UViG_3300079561_000046|3300079561|Ga0669140_0000815	soil	12.2218	14.2989	13	regulatory	repA; regulatory protein RepA	annotate	annotate	Transcriptional regulation	d__Bacteria;p__Pseudomonadota;c__Alphaproteobacteria;o__Rhizobiales;f__Xanthobacteraceae;g__Tardiphaga	1	0.9	Pseudomonadota	Alphaproteobacteria	soil	regulatory	Transcriptional regulation	repA; regulatory protein RepA	soil-specific	0.948442	regulatory	annotate
IMGVR_UViG_3300079561_000048|3300079561|Ga0669140_0000840_19	IMGVR_UViG_3300079561_000048|3300079561|Ga0669140_0000840	soil	12.2022	-1.33419	40	regulatory	rfaH; transcriptional antiterminator RfaH	annotate	annotate	Other	NA	1	1	NA	NA	soil	regulatory	Other	rfaH; transcriptional antiterminator RfaH	soil-leaning	0.757542	regulatory	annotate
IMGVR_UViG_3300080028_000067|3300080028|Ga0669116_0002818_8	IMGVR_UViG_3300080028_000067|3300080028|Ga0669116_0002818	soil	5.25734	4.48393	141	metabolic	Polypeptide deformylase	annotate	annotate	Other	d__Archaea;p__Asgardarchaeota;c__Lokiarchaeia;o__Sigynarchaeales;f__SOKP01	1	1	Asgardarchaeota	Lokiarchaeia	soil	metabolic	Other	Polypeptide deformylase	soil-specific	0.953928	metabolic	annotate
IMGVR_UViG_3300080028_000067|3300080028|Ga0669116_0002818_13	IMGVR_UViG_3300080028_000067|3300080028|Ga0669116_0002818	soil	10.343	6.07555	161	regulatory	late sigma transcription factor	annotate	annotate	Transcriptional regulation	d__Archaea;p__Asgardarchaeota;c__Lokiarchaeia;o__Sigynarchaeales;f__SOKP01	0.9	1	Asgardarchaeota	Lokiarchaeia	soil	regulatory	Transcriptional regulation	late sigma transcription factor	soil-specific	0.86533	regulatory	annotate
IMGVR_UViG_3300080028_000067|3300080028|Ga0669116_0002818_40	IMGVR_UViG_3300080028_000067|3300080028|Ga0669116_0002818	soil	5.82609	5.69295	166	metabolic	galK; galactokinase [EC:2.7.1.6]	annotate	annotate	Cofactor & vitamin metabolism	d__Archaea;p__Asgardarchaeota;c__Lokiarchaeia;o__Sigynarchaeales;f__SOKP01	0.8	0.8	Asgardarchaeota	Lokiarchaeia	soil	metabolic	Cofactor & vitamin metabolism	galK; galactokinase [EC:2.7.1.6]	soil-leaning	0.825806	metabolic	annotate
IMGVR_UViG_3300079561_000005|3300079561|Ga0669140_0000075_47	IMGVR_UViG_3300079561_000005|3300079561|Ga0669140_0000075	soil	-0.237064	0.599572	31	unclassified	Transcriptional regulation	L1	cluster	Transcriptional regulation	NA	1	0.1	NA	NA	soil	unclassified	Transcriptional regulation	Transcriptional regulation	soil-specific	0.964087	unclassified	de-novo
IMGVR_UViG_3300080028_000015|3300080028|Ga0669116_0000905_99	IMGVR_UViG_3300080028_000015|3300080028|Ga0669116_0000905	soil	4.68487	-5.55098	11	unclassified	Regulatory chaperones & coregulators	L1	cluster	Regulatory chaperones & coregulators	NA	0.9	0.8	NA	NA	soil	unclassified	Regulatory chaperones & coregulators	Regulatory chaperones & coregulators	soil-specific	0.911545	unclassified	de-novo
IMGVR_UViG_3300080028_000009|3300080028|Ga0669116_0000702_14	IMGVR_UViG_3300080028_000009|3300080028|Ga0669116_0000702	soil	-4.02056	-1.55453	10	physiological	CRISPR/Cas system associated	annotate	annotate	Defense & anti-defense systems	d__Bacteria;p__Chloroflexota;c__Dehalococcoidia;o__SAR202;f__UBA2962	1	1	Chloroflexota	Dehalococcoidia	soil	physiological	Defense & anti-defense systems	CRISPR/Cas system associated	soil-leaning	0.783718	physiological	annotate
IMGVR_UViG_3300080028_000009|3300080028|Ga0669116_0000702_136	IMGVR_UViG_3300080028_000009|3300080028|Ga0669116_0000702	soil	10.228	6.99205	171	metabolic	Inorganic pyrophosphatase	annotate	annotate	Transcriptional regulation	d__Bacteria;p__Chloroflexota;c__Dehalococcoidia;o__SAR202;f__UBA2962	0.6	0.4	Chloroflexota	Dehalococcoidia	soil	metabolic	Transcriptional regulation	Inorganic pyrophosphatase	soil-leaning	0.751001	metabolic	annotate
IMGVR_UViG_3300080028_000009|3300080028|Ga0669116_0000702_147	IMGVR_UViG_3300080028_000009|3300080028|Ga0669116_0000702	soil	14.6337	9.47307	64	regulatory	groEL, HSPD1, HSP60, CPN60; chaperonin GroEL [EC:5.6.1.7]	annotate	annotate	Regulatory chaperones & coregulators	d__Bacteria;p__Chloroflexota;c__Dehalococcoidia;o__SAR202;f__UBA2962	0.8	1	Chloroflexota	Dehalococcoidia	soil	regulatory	Regulatory chaperones & coregulators	groEL, HSPD1, HSP60, CPN60; chaperonin GroEL [EC:5.6.1.7]	soil-leaning	0.832155	regulatory	annotate
IMGVR_UViG_3300080028_000010|3300080028|Ga0669116_0000724_46	IMGVR_UViG_3300080028_000010|3300080028|Ga0669116_0000724	soil	4.43928	-5.32304	11	regulatory	groES, HSPE1; chaperonin GroES	annotate	annotate	Regulatory chaperones & coregulators	NA	0.9	0.8	NA	NA	soil	regulatory	Regulatory chaperones & coregulators	groES, HSPE1; chaperonin GroES	soil-specific	0.911545	regulatory	annotate
IMGVR_UViG_3300080028_000103|3300080028|Ga0669116_0003970_55	IMGVR_UViG_3300080028_000103|3300080028|Ga0669116_0003970	soil	4.0336	0.545769	144	unclassified	Transcriptional regulation	L1	cluster	Transcriptional regulation	NA	1	0.6	NA	NA	soil	unclassified	Transcriptional regulation	Transcriptional regulation	soil-specific	0.881188	unclassified	de-novo
IMGVR_UViG_3300080028_000054|3300080028|Ga0669116_0002131_46	IMGVR_UViG_3300080028_000054|3300080028|Ga0669116_0002131	soil	12.2181	10.6341	71	unclassified	DarB-like antirestriction	specific	embedding	Defense & anti-defense systems	NA	1	1	NA	NA	soil	unclassified	Defense & anti-defense systems	DarB-like antirestriction	soil-leaning	0.810746	unclassified	de-novo
IMGVR_UViG_3300080028_000308|3300080028|Ga0669116_0012005_19	IMGVR_UViG_3300080028_000308|3300080028|Ga0669116_0012005	soil	11.1869	-2.34511	56	physiological	sporulation protein	annotate	annotate	Sporulation & developmental	d__Bacteria;p__Actinomycetota;c__Actinomycetes;o__Streptosporangiales;f__Streptosporangiaceae	1	1	Actinomycetota	Actinomycetes	soil	physiological	Sporulation & developmental	sporulation protein	soil-leaning	0.737288	physiological	annotate
IMGVR_UViG_3300080028_000276|3300080028|Ga0669116_0010712_22	IMGVR_UViG_3300080028_000276|3300080028|Ga0669116_0010712	soil	10.422	6.63264	171	physiological	Thoeris anti-defense 2-like domain	annotate	annotate	Transcriptional regulation	NA	0.5	0.4	NA	NA	soil	physiological	Transcriptional regulation	Thoeris anti-defense 2-like domain	soil-leaning	0.751001	physiological	annotate
IMGVR_UViG_3300080028_000394|3300080028|Ga0669116_0014741_6	IMGVR_UViG_3300080028_000394|3300080028|Ga0669116_0014741	soil	12.193	1.5755	121	regulatory	gcrA; GcrA cell cycle regulator	annotate	annotate	Transcriptional regulation	NA	1	1	NA	NA	soil	regulatory	Transcriptional regulation	gcrA; GcrA cell cycle regulator	soil-specific	0.993092	regulatory	annotate
IMGVR_UViG_3300080028_000375|3300080028|Ga0669116_0014126_17	IMGVR_UViG_3300080028_000375|3300080028|Ga0669116_0014126	soil	6.74063	16.8495	1	regulatory	Phage neck terminator protein	annotate	annotate	Transcriptional regulation	NA	1	1	NA	NA	soil	regulatory	Transcriptional regulation	Phage neck terminator protein	soil-leaning	0.836827	regulatory	annotate
IMGVR_UViG_3300080028_000288|3300080028|Ga0669116_0011189_20	IMGVR_UViG_3300080028_000288|3300080028|Ga0669116_0011189	soil	13.2782	-9.83585	20	regulatory	GapR-like, DNA-binding domain	annotate	annotate	Transcriptional regulation	NA	1	0.7	NA	NA	soil	regulatory	Transcriptional regulation	GapR-like, DNA-binding domain	soil-specific	0.94433	regulatory	annotate
IMGVR_UViG_3300080028_000535|3300080028|Ga0669116_0019625_3	IMGVR_UViG_3300080028_000535|3300080028|Ga0669116_0019625	soil	12.2202	-1.16234	40	unclassified	NA	unassigned	none	Post-transcriptional / RNA-mediated regulation	NA	0.9	0.1	NA	NA	soil	unclassified	Post-transcriptional / RNA-mediated regulation	NA	soil-leaning	0.757542	unclassified	de-novo
IMGVR_UViG_3300080032_000051|3300080032|Ga0669126_0001272_52	IMGVR_UViG_3300080032_000051|3300080032|Ga0669126_0001272	soil	-3.99734	-1.54082	10	unclassified	CRISPR/Cas system associated	specific	embedding	Defense & anti-defense systems	d__Bacteria;p__Vulcanimicrobiota;c__Vulcanimicrobiia;o__Vulcanimicrobiales;f__Vulcanimicrobiaceae	1	0.4	Vulcanimicrobiota	Vulcanimicrobiia	soil	unclassified	Defense & anti-defense systems	CRISPR/Cas system associated	soil-leaning	0.783718	unclassified	de-novo
IMGVR_UViG_3300080028_001893|3300080028|Ga0669116_0072730_9	IMGVR_UViG_3300080028_001893|3300080028|Ga0669116_0072730	soil	8.76337	-2.08469	72	physiological	anti-restriction protein	annotate	annotate	Defense & anti-defense systems	NA	1	0.6	NA	NA	soil	physiological	Defense & anti-defense systems	anti-restriction protein	soil-specific	0.87205	physiological	annotate
IMGVR_UViG_3300080032_000059|3300080032|Ga0669126_0001529_33	IMGVR_UViG_3300080032_000059|3300080032|Ga0669126_0001529	soil	7.48082	8.11353	113	metabolic	meT1; MMP 1-O-methyltransferase [EC:2.1.1.365]	annotate	annotate	Other	NA	1	0.2	NA	NA	soil	metabolic	Other	meT1; MMP 1-O-methyltransferase [EC:2.1.1.365]	soil-specific	0.997185	metabolic	annotate
IMGVR_UViG_3300080032_000042|3300080032|Ga0669126_0001072_53	IMGVR_UViG_3300080032_000042|3300080032|Ga0669126_0001072	soil	5.07507	5.38485	149	metabolic	GCH1, folE; GTP cyclohydrolase IA [EC:3.5.4.16]	annotate	annotate	Cofactor & vitamin metabolism	NA	1	1	NA	NA	soil	metabolic	Cofactor & vitamin metabolism	GCH1, folE; GTP cyclohydrolase IA [EC:3.5.4.16]	soil-leaning	0.784008	metabolic	annotate
IMGVR_UViG_3300080032_000031|3300080032|Ga0669126_0000757_101	IMGVR_UViG_3300080032_000031|3300080032|Ga0669126_0000757	soil	10.6672	10.1334	112	regulatory	RNA-binding protein	annotate	annotate	Post-transcriptional / RNA-mediated regulation	NA	0.7	1	NA	NA	soil	regulatory	Post-transcriptional / RNA-mediated regulation	RNA-binding protein	soil-leaning	0.744655	regulatory	annotate
IMGVR_UViG_3300080032_000054|3300080032|Ga0669126_0001378_22	IMGVR_UViG_3300080032_000054|3300080032|Ga0669126_0001378	soil	4.7479	-5.64407	11	regulatory	groES, HSPE1; chaperonin GroES	annotate	annotate	Regulatory chaperones & coregulators	NA	1	0.5	NA	NA	soil	regulatory	Regulatory chaperones & coregulators	groES, HSPE1; chaperonin GroES	soil-specific	0.911545	regulatory	annotate
IMGVR_UViG_3300080033_000119|3300080033|Ga0669129_0011257_12	IMGVR_UViG_3300080033_000119|3300080033|Ga0669129_0011257	soil	13.1105	-9.9751	20	regulatory	GapR-like, DNA-binding domain	annotate	annotate	Transcriptional regulation	NA	1	1	NA	NA	soil	regulatory	Transcriptional regulation	GapR-like, DNA-binding domain	soil-specific	0.94433	regulatory	annotate
IMGVR_UViG_3300080032_000129|3300080032|Ga0669126_0005346_22	IMGVR_UViG_3300080032_000129|3300080032|Ga0669126_0005346	soil	6.33637	-1.77585	60	metabolic	gpmB; 2,3-bisphosphoglycerate-dependent phosphoglycerate mutase [EC:5.4.2.11]; PGAM, gpmA; 2,3-bisphosphoglycerate-dependent phosphoglycerate mutase [EC:5.4.2.11]	annotate	annotate	Carbohydrate metabolism	NA	1	0.9	NA	NA	soil	metabolic	Carbohydrate metabolism	gpmB; 2,3-bisphosphoglycerate-dependent phosphoglycerate mutase [EC:5.4.2.11]; PGAM, gpmA; 2,3-bisphosphoglycerate-dependent phosphoglycerate mutase [EC:5.4.2.11]	soil-specific	0.945787	metabolic	annotate
IMGVR_UViG_3300080033_000041|3300080033|Ga0669129_0001388_23	IMGVR_UViG_3300080033_000041|3300080033|Ga0669129_0001388	soil	12.9494	-9.49846	20	unclassified	NA	unassigned	none	Transcriptional regulation	d__Bacteria;p__Actinomycetota;c__Thermoleophilia;o__Solirubrobacterales;f__Solirubrobacteraceae;g__Palsa-744	0.7	0.8	Actinomycetota	Thermoleophilia	soil	unclassified	Transcriptional regulation	NA	soil-specific	0.94433	unclassified	de-novo
IMGVR_UViG_3300080037_000028|3300080037|Ga0669136_0005991_3	IMGVR_UViG_3300080037_000028|3300080037|Ga0669136_0005991	soil	5.24494	2.14503	108	regulatory	cro-like repressor	annotate	annotate	Transcriptional regulation	d__Bacteria;p__Actinomycetota;c__Actinomycetes;o__Streptomycetales;f__Streptomycetaceae;g__Streptomyces	1	1	Actinomycetota	Actinomycetes	soil	regulatory	Transcriptional regulation	cro-like repressor	soil-leaning	0.736178	regulatory	annotate
IMGVR_UViG_3300080037_000028|3300080037|Ga0669136_0005991_15	IMGVR_UViG_3300080037_000028|3300080037|Ga0669136_0005991	soil	7.15769	2.64953	132	regulatory	K03710; GntR family transcriptional regulator	annotate	annotate	Amino acid metabolism	d__Bacteria;p__Actinomycetota;c__Actinomycetes;o__Streptomycetales;f__Streptomycetaceae;g__Streptomyces	1	1	Actinomycetota	Actinomycetes	soil	regulatory	Amino acid metabolism	K03710; GntR family transcriptional regulator	soil-specific	0.980355	regulatory	annotate
IMGVR_UViG_3300080064_000228|3300080064|Ga0633492_0024756_7	IMGVR_UViG_3300080064_000228|3300080064|Ga0633492_0024756	soil	6.21706	-1.84137	60	metabolic	gpmB; 2,3-bisphosphoglycerate-dependent phosphoglycerate mutase [EC:5.4.2.11]; PGAM, gpmA; 2,3-bisphosphoglycerate-dependent phosphoglycerate mutase [EC:5.4.2.11]	annotate	annotate	Carbohydrate metabolism	NA	1	1	NA	NA	soil	metabolic	Carbohydrate metabolism	gpmB; 2,3-bisphosphoglycerate-dependent phosphoglycerate mutase [EC:5.4.2.11]; PGAM, gpmA; 2,3-bisphosphoglycerate-dependent phosphoglycerate mutase [EC:5.4.2.11]	soil-specific	0.945787	metabolic	annotate
IMGVR_UViG_3300080064_000087|3300080064|Ga0633492_0010345_2	IMGVR_UViG_3300080064_000087|3300080064|Ga0633492_0010345	soil	12.2602	14.2271	13	unclassified		specific	embedding	Transcriptional regulation	NA	1	0.2	NA	NA	soil	unclassified	Transcriptional regulation		soil-specific	0.948442	unclassified	de-novo
IMGVR_UViG_3300080033_000001|3300080033|Ga0669129_0000043_40	IMGVR_UViG_3300080033_000001|3300080033|Ga0669129_0000043	soil	7.15568	2.64095	132	regulatory	K03710; GntR family transcriptional regulator	annotate	annotate	Transcriptional regulation	NA	1	1	NA	NA	soil	regulatory	Transcriptional regulation	K03710; GntR family transcriptional regulator	soil-specific	0.980355	regulatory	annotate
IMGVR_UViG_3300080621_000029|3300080621|Ga0671524_0001246_7	IMGVR_UViG_3300080621_000029|3300080621|Ga0671524_0001246	soil	3.41216	-0.616158	135	regulatory	rghR; HTH-type transcriptional regulator, competence development regulator	annotate	annotate	Transcriptional regulation	NA	0.6	1	NA	NA	soil	regulatory	Transcriptional regulation	rghR; HTH-type transcriptional regulator, competence development regulator	gut-leaning	0.223773	regulatory	annotate
IMGVR_UViG_3300080621_000029|3300080621|Ga0671524_0001246_11	IMGVR_UViG_3300080621_000029|3300080621|Ga0671524_0001246	soil	8.41353	10.3724	95	regulatory	transcriptional regulator	annotate	annotate	Transcriptional regulation	NA	0.6	0.9	NA	NA	soil	regulatory	Transcriptional regulation	transcriptional regulator	gut-leaning	0.201106	regulatory	annotate
IMGVR_UViG_3300080621_000029|3300080621|Ga0671524_0001246_27	IMGVR_UViG_3300080621_000029|3300080621|Ga0671524_0001246	soil	9.00246	-6.84421	96	regulatory	anti-repressor	annotate	annotate	Transcriptional regulation	NA	0.1	1	NA	NA	soil	regulatory	Transcriptional regulation	anti-repressor	gut-leaning	0.244372	regulatory	annotate
IMGVR_UViG_3300080622_000012|3300080622|Ga0671525_0000054_46	IMGVR_UViG_3300080622_000012|3300080622|Ga0671525_0000054	soil	0.185551	-6.50069	17	unclassified		specific	embedding	Transcriptional regulation	d__Bacteria;p__Bacillota;c__Bacilli;o__Bacillales_B;f__DSM-18226	0.4	0.1	Bacillota	Bacilli	soil	unclassified	Transcriptional regulation		gut-specific	0.143326	unclassified	de-novo
IMGVR_UViG_3300080621_000008|3300080621|Ga0671524_0000192_3	IMGVR_UViG_3300080621_000008|3300080621|Ga0671524_0000192	soil	3.37741	-0.572921	135	regulatory	rghR; HTH-type transcriptional regulator, competence development regulator	annotate	annotate	Transcriptional regulation	d__Bacteria;p__Bacillota;c__Bacilli;o__Bacillales;f__Anoxybacillaceae;g__Geobacillus	0.8	1	Bacillota	Bacilli	soil	regulatory	Transcriptional regulation	rghR; HTH-type transcriptional regulator, competence development regulator	gut-leaning	0.223773	regulatory	annotate
IMGVR_UViG_3300080621_000008|3300080621|Ga0671524_0000192_10	IMGVR_UViG_3300080621_000008|3300080621|Ga0671524_0000192	soil	8.74387	-6.31545	96	regulatory	anti-repressor Ant	annotate	annotate	Transcriptional regulation	d__Bacteria;p__Bacillota;c__Bacilli;o__Bacillales;f__Anoxybacillaceae;g__Geobacillus	0.6	1	Bacillota	Bacilli	soil	regulatory	Transcriptional regulation	anti-repressor Ant	gut-leaning	0.244372	regulatory	annotate
IMGVR_UViG_3300080621_000008|3300080621|Ga0671524_0000192_30	IMGVR_UViG_3300080621_000008|3300080621|Ga0671524_0000192	soil	1.09118	-6.19001	17	regulatory	transcriptional activator	annotate	annotate	Transcriptional regulation	d__Bacteria;p__Bacillota;c__Bacilli;o__Bacillales;f__Anoxybacillaceae;g__Geobacillus	1	1	Bacillota	Bacilli	soil	regulatory	Transcriptional regulation	transcriptional activator	gut-specific	0.143326	regulatory	annotate
IMGVR_UViG_3300080625_000027|3300080625|Ga0671521_0000396_13	IMGVR_UViG_3300080625_000027|3300080625|Ga0671521_0000396	soil	1.04114	-6.6767	17	regulatory	transcriptional activator	annotate	annotate	Transcriptional regulation	d__Bacteria;p__Bacillota;c__Bacilli;o__Bacillales_B;f__Bacillaceae_B	0.1	0.9	Bacillota	Bacilli	soil	regulatory	Transcriptional regulation	transcriptional activator	gut-specific	0.143326	regulatory	annotate
IMGVR_UViG_3300080064_000002|3300080064|Ga0633492_0000093_71	IMGVR_UViG_3300080064_000002|3300080064|Ga0633492_0000093	soil	13.3012	-9.90013	20	regulatory	GapR-like, DNA-binding domain	annotate	annotate	Transcriptional regulation	d__Bacteria;p__Pseudomonadota;c__Alphaproteobacteria;o__Acetobacterales;f__Acetobacteraceae	1	1	Pseudomonadota	Alphaproteobacteria	soil	regulatory	Transcriptional regulation	GapR-like, DNA-binding domain	soil-specific	0.94433	regulatory	annotate
IMGVR_UViG_3300080625_000005|3300080625|Ga0671521_0000129_60	IMGVR_UViG_3300080625_000005|3300080625|Ga0671521_0000129	soil	13.1357	2.03946	122	regulatory	Transcription factor WhiB	annotate	annotate	Transcriptional regulation	NA	1	0.9	NA	NA	soil	regulatory	Transcriptional regulation	Transcription factor WhiB	soil-specific	0.97278	regulatory	annotate
IMGVR_UViG_3300080625_000005|3300080625|Ga0671521_0000129_62	IMGVR_UViG_3300080625_000005|3300080625|Ga0671521_0000129	soil	12.9729	2.24582	122	unclassified	NA	unassigned	none	Transcriptional regulation	NA	1	0.6	NA	NA	soil	unclassified	Transcriptional regulation	NA	soil-specific	0.97278	unclassified	de-novo
IMGVR_UViG_3300080625_000005|3300080625|Ga0671521_0000129_85	IMGVR_UViG_3300080625_000005|3300080625|Ga0671521_0000129	soil	4.51162	1.3776	115	unclassified	NA	unassigned	none	Transcriptional regulation	NA	0.9	0.6	NA	NA	soil	unclassified	Transcriptional regulation	NA	soil-specific	0.850946	unclassified	de-novo
IMGVR_UViG_3300080098_000023|3300080098|Ga0669141_0000639_3	IMGVR_UViG_3300080098_000023|3300080098|Ga0669141_0000639	soil	7.22432	8.0233	113	unclassified	meT1; MMP 1-O-methyltransferase [EC:2.1.1.365]	specific	embedding	Other	NA	1	0.8	NA	NA	soil	unclassified	Other	meT1; MMP 1-O-methyltransferase [EC:2.1.1.365]	soil-specific	0.997185	unclassified	de-novo
IMGVR_UViG_3300080064_000003|3300080064|Ga0633492_0000125_142	IMGVR_UViG_3300080064_000003|3300080064|Ga0633492_0000125	soil	9.21777	-3.44934	76	physiological	socA; antitoxin SocA	annotate	annotate	Toxin-antitoxin systems	NA	0.8	1	NA	NA	soil	physiological	Toxin-antitoxin systems	socA; antitoxin SocA	gut-leaning	0.248714	physiological	annotate
IMGVR_UViG_3300080627_000018|3300080627|Ga0671523_0000396_45	IMGVR_UViG_3300080627_000018|3300080627|Ga0671523_0000396	soil	8.08506	1.67541	150	regulatory	Bacterial regulatory proteins, luxR family	annotate	annotate	Transcriptional regulation	d__Bacteria;p__Actinomycetota;c__Actinomycetes;o__Mycobacteriales;f__Pseudonocardiaceae;g__Pseudonocardia	1	0.5	Actinomycetota	Actinomycetes	soil	regulatory	Transcriptional regulation	Bacterial regulatory proteins, luxR family	soil-specific	0.992169	regulatory	annotate
IMGVR_UViG_3300080627_000018|3300080627|Ga0671523_0000396_83	IMGVR_UViG_3300080627_000018|3300080627|Ga0671523_0000396	soil	10.2668	6.979	171	metabolic	alginate lyase (EC 4.2.2.3); chondroitinase B (EC 4.2.2.19); MG-specific alginate lyase (EC 4.2.2.-); poly(alpha-L-guluronate) lyase / G-specific alginate lyase (EC 4.2.2.11); oligoalginate lyase / exo-alginate lyase (EC 4.2.2.26)	annotate	annotate	Transcriptional regulation	d__Bacteria;p__Actinomycetota;c__Actinomycetes;o__Mycobacteriales;f__Pseudonocardiaceae;g__Pseudonocardia	1	0.9	Actinomycetota	Actinomycetes	soil	metabolic	Transcriptional regulation	alginate lyase (EC 4.2.2.3); chondroitinase B (EC 4.2.2.19); MG-specific alginate lyase (EC 4.2.2.-); poly(alpha-L-guluronate) lyase / G-specific alginate lyase (EC 4.2.2.11); oligoalginate lyase / exo-alginate lyase (EC 4.2.2.26)	soil-leaning	0.751001	metabolic	annotate
IMGVR_UViG_3300080627_000041|3300080627|Ga0671523_0000799_8	IMGVR_UViG_3300080627_000041|3300080627|Ga0671523_0000799	soil	12.8197	1.81065	122	regulatory	Transcription factor WhiB	annotate	annotate	Transcriptional regulation	NA	1	0.9	NA	NA	soil	regulatory	Transcriptional regulation	Transcription factor WhiB	soil-specific	0.97278	regulatory	annotate
IMGVR_UViG_3300080627_000041|3300080627|Ga0671523_0000799_9	IMGVR_UViG_3300080627_000041|3300080627|Ga0671523_0000799	soil	13.1733	1.89654	122	regulatory	Transcription factor WhiB	annotate	annotate	Transcriptional regulation	NA	1	0.9	NA	NA	soil	regulatory	Transcriptional regulation	Transcription factor WhiB	soil-specific	0.97278	regulatory	annotate
IMGVR_UViG_3300080627_000041|3300080627|Ga0671523_0000799_35	IMGVR_UViG_3300080627_000041|3300080627|Ga0671523_0000799	soil	4.03185	1.216	143	unclassified	NA	unassigned	none	Transcriptional regulation	NA	0.9	0.4	NA	NA	soil	unclassified	Transcriptional regulation	NA	soil-leaning	0.803691	unclassified	de-novo
IMGVR_UViG_3300080627_000032|3300080627|Ga0671523_0000617_20	IMGVR_UViG_3300080627_000032|3300080627|Ga0671523_0000617	soil	18.5901	8.26724	26	regulatory	Arc-like repressor	annotate	annotate	Transcriptional regulation	d__Bacteria;p__Bacillota;c__Bacilli;o__Bacillales_B;f__Bacillaceae_B	0.8	1	Bacillota	Bacilli	soil	regulatory	Transcriptional regulation	Arc-like repressor	gut-leaning	0.271259	regulatory	annotate
IMGVR_UViG_3300080627_000032|3300080627|Ga0671523_0000617_36	IMGVR_UViG_3300080627_000032|3300080627|Ga0671523_0000617	soil	7.85545	3.32475	138	physiological	antitoxin from a toxin-antitoxin system	annotate	annotate	Toxin-antitoxin systems	d__Bacteria;p__Bacillota;c__Bacilli;o__Bacillales_B;f__Bacillaceae_B	1	1	Bacillota	Bacilli	soil	physiological	Toxin-antitoxin systems	antitoxin from a toxin-antitoxin system	soil-leaning	0.665647	physiological	annotate
IMGVR_UViG_3300080627_000107|3300080627|Ga0671523_0004129_1	IMGVR_UViG_3300080627_000107|3300080627|Ga0671523_0004129	soil	9.99915	9.66721	90	unclassified		unassigned	none	Post-transcriptional / RNA-mediated regulation	d__Bacteria;p__Bacillota;c__Bacilli;o__Bacillales_B;f__Bacillaceae_B	0	0	Bacillota	Bacilli	soil	unclassified	Post-transcriptional / RNA-mediated regulation		gut-leaning	0.192843	unclassified	de-novo
IMGVR_UViG_3300080627_000107|3300080627|Ga0671523_0004129_5	IMGVR_UViG_3300080627_000107|3300080627|Ga0671523_0004129	soil	1.47675	-6.54168	17	unclassified		unassigned	none	Transcriptional regulation	d__Bacteria;p__Bacillota;c__Bacilli;o__Bacillales_B;f__Bacillaceae_B	0.1	0.1	Bacillota	Bacilli	soil	unclassified	Transcriptional regulation		gut-specific	0.143326	unclassified	de-novo
IMGVR_UViG_3300080627_000107|3300080627|Ga0671523_0004129_13	IMGVR_UViG_3300080627_000107|3300080627|Ga0671523_0004129	soil	7.94175	3.28276	138	physiological	antitoxin from a toxin-antitoxin system	annotate	annotate	Toxin-antitoxin systems	d__Bacteria;p__Bacillota;c__Bacilli;o__Bacillales_B;f__Bacillaceae_B	0.9	1	Bacillota	Bacilli	soil	physiological	Toxin-antitoxin systems	antitoxin from a toxin-antitoxin system	soil-leaning	0.665647	physiological	annotate
IMGVR_UViG_3300080627_000107|3300080627|Ga0671523_0004129_18	IMGVR_UViG_3300080627_000107|3300080627|Ga0671523_0004129	soil	8.37354	10.4703	95	regulatory	transcriptional regulator	annotate	annotate	Transcriptional regulation	d__Bacteria;p__Bacillota;c__Bacilli;o__Bacillales_B;f__Bacillaceae_B	0.6	0.9	Bacillota	Bacilli	soil	regulatory	Transcriptional regulation	transcriptional regulator	gut-leaning	0.201106	regulatory	annotate
IMGVR_UViG_3300080628_000017|3300080628|Ga0671528_0000160_1	IMGVR_UViG_3300080628_000017|3300080628|Ga0671528_0000160	soil	9.3304	-4.73423	93	regulatory	anti-repressor Ant	annotate	annotate	Transcriptional regulation	d__Bacteria;p__Bacillota;c__Bacilli;o__Bacillales;f__Anoxybacillaceae;g__Saccharococcus	0.1	0.9	Bacillota	Bacilli	soil	regulatory	Transcriptional regulation	anti-repressor Ant	gut-leaning	0.25192	regulatory	annotate
IMGVR_UViG_3300080628_000017|3300080628|Ga0671528_0000160_18	IMGVR_UViG_3300080628_000017|3300080628|Ga0671528_0000160	soil	8.38284	10.4018	95	regulatory	transcriptional regulator	annotate	annotate	Transcriptional regulation	d__Bacteria;p__Bacillota;c__Bacilli;o__Bacillales;f__Anoxybacillaceae;g__Saccharococcus	0.9	1	Bacillota	Bacilli	soil	regulatory	Transcriptional regulation	transcriptional regulator	gut-leaning	0.201106	regulatory	annotate
IMGVR_UViG_3300080628_000017|3300080628|Ga0671528_0000160_21	IMGVR_UViG_3300080628_000017|3300080628|Ga0671528_0000160	soil	3.39358	0.0637923	135	unclassified	rghR; HTH-type transcriptional regulator, competence development regulator	specific	cluster	Transcriptional regulation	d__Bacteria;p__Bacillota;c__Bacilli;o__Bacillales;f__Anoxybacillaceae;g__Saccharococcus	0.8	0.3	Bacillota	Bacilli	soil	unclassified	Transcriptional regulation	rghR; HTH-type transcriptional regulator, competence development regulator	gut-leaning	0.223773	unclassified	de-novo
IMGVR_UViG_3300080628_000017|3300080628|Ga0671528_0000160_26	IMGVR_UViG_3300080628_000017|3300080628|Ga0671528_0000160	soil	8.30007	2.03887	151	regulatory	LexA DNA binding domain	annotate	annotate	Transcriptional regulation	d__Bacteria;p__Bacillota;c__Bacilli;o__Bacillales;f__Anoxybacillaceae;g__Saccharococcus	1	0.6	Bacillota	Bacilli	soil	regulatory	Transcriptional regulation	LexA DNA binding domain	soil-specific	0.897482	regulatory	annotate
IMGVR_UViG_3300080628_000017|3300080628|Ga0671528_0000160_63	IMGVR_UViG_3300080628_000017|3300080628|Ga0671528_0000160	soil	1.24372	-6.28553	17	regulatory	transcriptional activator	annotate	annotate	Transcriptional regulation	d__Bacteria;p__Bacillota;c__Bacilli;o__Bacillales;f__Anoxybacillaceae;g__Saccharococcus	0.5	0.8	Bacillota	Bacilli	soil	regulatory	Transcriptional regulation	transcriptional activator	gut-specific	0.143326	regulatory	annotate
IMGVR_UViG_3300080625_000107|3300080625|Ga0671521_0002302_7	IMGVR_UViG_3300080625_000107|3300080625|Ga0671521_0002302	soil	3.39726	-0.394493	135	regulatory	rghR; HTH-type transcriptional regulator, competence development regulator	annotate	annotate	Transcriptional regulation	d__Bacteria;p__Bacillota;c__Bacilli;o__Bacillales_B;f__Bacillaceae_B;g__Rossellomorea	0.8	0.8	Bacillota	Bacilli	soil	regulatory	Transcriptional regulation	rghR; HTH-type transcriptional regulator, competence development regulator	gut-leaning	0.223773	regulatory	annotate
IMGVR_UViG_3300080625_000107|3300080625|Ga0671521_0002302_10	IMGVR_UViG_3300080625_000107|3300080625|Ga0671521_0002302	soil	8.51009	10.3782	95	regulatory	transcriptional regulator	annotate	annotate	Transcriptional regulation	d__Bacteria;p__Bacillota;c__Bacilli;o__Bacillales_B;f__Bacillaceae_B;g__Rossellomorea	0.4	1	Bacillota	Bacilli	soil	regulatory	Transcriptional regulation	transcriptional regulator	gut-leaning	0.201106	regulatory	annotate
IMGVR_UViG_3300080625_000107|3300080625|Ga0671521_0002302_15	IMGVR_UViG_3300080625_000107|3300080625|Ga0671521_0002302	soil	7.87812	3.34463	138	physiological	antitoxin from a toxin-antitoxin system	annotate	annotate	Toxin-antitoxin systems	d__Bacteria;p__Bacillota;c__Bacilli;o__Bacillales_B;f__Bacillaceae_B;g__Rossellomorea	0.8	1	Bacillota	Bacilli	soil	physiological	Toxin-antitoxin systems	antitoxin from a toxin-antitoxin system	soil-leaning	0.665647	physiological	annotate
IMGVR_UViG_3300080627_000194|3300080627|Ga0671523_0010965_3	IMGVR_UViG_3300080627_000194|3300080627|Ga0671523_0010965	soil	9.78787	6.9853	172	metabolic	Glycerophosphoryl diester phosphodiesterase family	annotate	annotate	Transcriptional regulation	d__Bacteria;p__Bacillota;c__Bacilli;o__Bacillales;f__Bacillaceae	0.7	0.6	Bacillota	Bacilli	soil	metabolic	Transcriptional regulation	Glycerophosphoryl diester phosphodiesterase family	soil-leaning	0.673418	metabolic	annotate
IMGVR_UViG_3300080628_000038|3300080628|Ga0671528_0000770_7	IMGVR_UViG_3300080628_000038|3300080628|Ga0671528_0000770	soil	18.5747	8.31601	26	regulatory	Arc-like repressor	annotate	annotate	Transcriptional regulation	d__Bacteria;p__Bacillota;c__Bacilli;o__Bacillales;f__Aeribacillaceae;g__Aeribacillus	0.6	1	Bacillota	Bacilli	soil	regulatory	Transcriptional regulation	Arc-like repressor	gut-leaning	0.271259	regulatory	annotate
IMGVR_UViG_3300080628_000025|3300080628|Ga0671528_0000226_35	IMGVR_UViG_3300080628_000025|3300080628|Ga0671528_0000226	soil	0.591621	-6.64265	17	regulatory	transcriptional activator	annotate	annotate	Transcriptional regulation	d__Bacteria;p__Bacillota;c__Bacilli;o__Bacillales;f__Bacillaceae	0.5	0.9	Bacillota	Bacilli	soil	regulatory	Transcriptional regulation	transcriptional activator	gut-specific	0.143326	regulatory	annotate
IMGVR_UViG_3300080628_000025|3300080628|Ga0671528_0000226_60	IMGVR_UViG_3300080628_000025|3300080628|Ga0671528_0000226	soil	7.91692	3.38939	138	physiological	antitoxin from a toxin-antitoxin system	annotate	annotate	Toxin-antitoxin systems	d__Bacteria;p__Bacillota;c__Bacilli;o__Bacillales;f__Bacillaceae	1	1	Bacillota	Bacilli	soil	physiological	Toxin-antitoxin systems	antitoxin from a toxin-antitoxin system	soil-leaning	0.665647	physiological	annotate
IMGVR_UViG_3300080628_000025|3300080628|Ga0671528_0000226_62	IMGVR_UViG_3300080628_000025|3300080628|Ga0671528_0000226	soil	6.4837	-0.096132	86	regulatory	Cro/C1-type HTH DNA-binding domain	annotate	annotate	Transcriptional regulation	d__Bacteria;p__Bacillota;c__Bacilli;o__Bacillales;f__Bacillaceae	0.8	0.7	Bacillota	Bacilli	soil	regulatory	Transcriptional regulation	Cro/C1-type HTH DNA-binding domain	gut-leaning	0.244536	regulatory	annotate
IMGVR_UViG_3300080628_000015|3300080628|Ga0671528_0000117_59	IMGVR_UViG_3300080628_000015|3300080628|Ga0671528_0000117	soil	8.87412	-6.84509	96	regulatory	anti-repressor Ant	annotate	annotate	Transcriptional regulation	NA	0	1	NA	NA	soil	regulatory	Transcriptional regulation	anti-repressor Ant	gut-leaning	0.244372	regulatory	annotate
IMGVR_UViG_3300080625_000007|3300080625|Ga0671521_0000150_38	IMGVR_UViG_3300080625_000007|3300080625|Ga0671521_0000150	soil	0.801601	-1.96828	43	regulatory	transcriptional regulator	annotate	annotate	Transcriptional regulation	d__Bacteria;p__Bacillota;c__Bacilli;o__Bacillales;f__Bacillaceae;g__Bacillus	1	1	Bacillota	Bacilli	soil	regulatory	Transcriptional regulation	transcriptional regulator	soil-specific	0.948963	regulatory	annotate
IMGVR_UViG_3300080625_000007|3300080625|Ga0671521_0000150_51	IMGVR_UViG_3300080625_000007|3300080625|Ga0671521_0000150	soil	-4.11096	-1.6446	10	physiological	CRISPR/Cas system associated	annotate	annotate	Defense & anti-defense systems	d__Bacteria;p__Bacillota;c__Bacilli;o__Bacillales;f__Bacillaceae;g__Bacillus	0.5	1	Bacillota	Bacilli	soil	physiological	Defense & anti-defense systems	CRISPR/Cas system associated	soil-leaning	0.783718	physiological	annotate
IMGVR_UViG_3300080625_000007|3300080625|Ga0671521_0000150_72	IMGVR_UViG_3300080625_000007|3300080625|Ga0671521_0000150	soil	-0.48669	2.69551	33	regulatory	sigma factor	annotate	annotate	Transcriptional regulation	d__Bacteria;p__Bacillota;c__Bacilli;o__Bacillales;f__Bacillaceae;g__Bacillus	1	1	Bacillota	Bacilli	soil	regulatory	Transcriptional regulation	sigma factor	soil-specific	0.981818	regulatory	annotate
IMGVR_UViG_3300080629_000016|3300080629|Ga0671529_0000186_33	IMGVR_UViG_3300080629_000016|3300080629|Ga0671529_0000186	soil	3.50084	-0.0718128	135	regulatory	rghR; HTH-type transcriptional regulator, competence development regulator	annotate	annotate	Transcriptional regulation	d__Bacteria;p__Bacillota;c__Bacilli;o__Thermoactinomycetales;f__Thermoactinomycetaceae;g__Thermoactinomyces	0.6	0.6	Bacillota	Bacilli	soil	regulatory	Transcriptional regulation	rghR; HTH-type transcriptional regulator, competence development regulator	gut-leaning	0.223773	regulatory	annotate
IMGVR_UViG_3300080626_000001|3300080626|Ga0671522_0000082_41	IMGVR_UViG_3300080626_000001|3300080626|Ga0671522_0000082	soil	10.0109	2.92736	127	regulatory	Helix-turn-helix domain	annotate	annotate	Transcriptional regulation	NA	1	0.5	NA	NA	soil	regulatory	Transcriptional regulation	Helix-turn-helix domain	soil-specific	0.990376	regulatory	annotate
IMGVR_UViG_3300080626_000001|3300080626|Ga0671522_0000082_51	IMGVR_UViG_3300080626_000001|3300080626|Ga0671522_0000082	soil	8.84494	-0.692065	118	regulatory	lsr2; nucleoid-associated protein Lsr2	annotate	annotate	Chromatin/nucleoid organization & epigenetic regulation	NA	1	0.9	NA	NA	soil	regulatory	Chromatin/nucleoid organization & epigenetic regulation	lsr2; nucleoid-associated protein Lsr2	soil-specific	0.914537	regulatory	annotate
IMGVR_UViG_3300080626_000001|3300080626|Ga0671522_0000082_54	IMGVR_UViG_3300080626_000001|3300080626|Ga0671522_0000082	soil	1.1349	0.564141	39	regulatory	DNA binding protein	annotate	annotate	Transcriptional regulation	NA	1	1	NA	NA	soil	regulatory	Transcriptional regulation	DNA binding protein	soil-specific	0.947791	regulatory	annotate
IMGVR_UViG_3300080626_000001|3300080626|Ga0671522_0000082_66	IMGVR_UViG_3300080626_000001|3300080626|Ga0671522_0000082	soil	5.33126	2.08279	108	regulatory	Helix-turn-helix domain	annotate	annotate	Transcriptional regulation	NA	0.9	1	NA	NA	soil	regulatory	Transcriptional regulation	Helix-turn-helix domain	soil-leaning	0.736178	regulatory	annotate
IMGVR_UViG_3300080630_000048|3300080630|Ga0671530_0000701_13	IMGVR_UViG_3300080630_000048|3300080630|Ga0671530_0000701	soil	8.97043	0.537798	116	unclassified	NA	unassigned	none	Toxin-antitoxin systems	NA	1	0.5	NA	NA	soil	unclassified	Toxin-antitoxin systems	NA	soil-specific	0.95	unclassified	de-novo
IMGVR_UViG_3300080630_000062|3300080630|Ga0671530_0000968_12	IMGVR_UViG_3300080630_000062|3300080630|Ga0671530_0000968	soil	8.69984	10.0513	94	unclassified	Bacterial toxin ydaT	specific	embedding	Toxin-antitoxin systems	d__Bacteria;p__Bacillota;c__Bacilli;o__Bacillales;f__Bacillaceae_L;g__Ferdinandcohnia	0.7	0.3	Bacillota	Bacilli	soil	unclassified	Toxin-antitoxin systems	Bacterial toxin ydaT	gut-leaning	0.232033	unclassified	de-novo
IMGVR_UViG_3300080630_000062|3300080630|Ga0671530_0000968_13	IMGVR_UViG_3300080630_000062|3300080630|Ga0671530_0000968	soil	8.72655	-6.10014	96	regulatory	anti-repressor	annotate	annotate	Transcriptional regulation	d__Bacteria;p__Bacillota;c__Bacilli;o__Bacillales;f__Bacillaceae_L;g__Ferdinandcohnia	0.5	1	Bacillota	Bacilli	soil	regulatory	Transcriptional regulation	anti-repressor	gut-leaning	0.244372	regulatory	annotate
IMGVR_UViG_3300080630_000062|3300080630|Ga0671530_0000968_14	IMGVR_UViG_3300080630_000062|3300080630|Ga0671530_0000968	soil	10.0174	3.55566	152	regulatory	HTH DNA binding protein	annotate	annotate	Transcriptional regulation	d__Bacteria;p__Bacillota;c__Bacilli;o__Bacillales;f__Bacillaceae_L;g__Ferdinandcohnia	0.2	0.9	Bacillota	Bacilli	soil	regulatory	Transcriptional regulation	HTH DNA binding protein	gut-leaning	0.223275	regulatory	annotate
IMGVR_UViG_3300080630_000062|3300080630|Ga0671530_0000968_17	IMGVR_UViG_3300080630_000062|3300080630|Ga0671530_0000968	soil	3.51555	-0.053671	135	unclassified	NA	unassigned	none	Transcriptional regulation	d__Bacteria;p__Bacillota;c__Bacilli;o__Bacillales;f__Bacillaceae_L;g__Ferdinandcohnia	0.8	0.4	Bacillota	Bacilli	soil	unclassified	Transcriptional regulation	NA	gut-leaning	0.223773	unclassified	de-novo
IMGVR_UViG_3300080650_000201|3300080650|Ga0671531_0003478_8	IMGVR_UViG_3300080650_000201|3300080650|Ga0671531_0003478	soil	0.778416	-2.07919	43	regulatory	transcriptional regulator	annotate	annotate	Transcriptional regulation	d__Bacteria;p__Bacillota;c__Bacilli;o__Bacillales;f__Bacillaceae	0.3	0.9	Bacillota	Bacilli	soil	regulatory	Transcriptional regulation	transcriptional regulator	soil-specific	0.948963	regulatory	annotate
IMGVR_UViG_3300080630_000020|3300080630|Ga0671530_0000148_21	IMGVR_UViG_3300080630_000020|3300080630|Ga0671530_0000148	soil	3.98678	0.598405	144	unclassified	NA	unassigned	none	Transcriptional regulation	NA	1	1	NA	NA	soil	unclassified	Transcriptional regulation	NA	soil-specific	0.881188	unclassified	de-novo
IMGVR_UViG_3300080627_000002|3300080627|Ga0671523_0000084_50	IMGVR_UViG_3300080627_000002|3300080627|Ga0671523_0000084	soil	0.76721	-2.00492	43	regulatory	transcriptional regulator	annotate	annotate	Transcriptional regulation	d__Bacteria;p__Bacillota;c__Bacilli;o__Bacillales;f__Bacillaceae_H	1	1	Bacillota	Bacilli	soil	regulatory	Transcriptional regulation	transcriptional regulator	soil-specific	0.948963	regulatory	annotate
IMGVR_UViG_3300080627_000002|3300080627|Ga0671523_0000084_64	IMGVR_UViG_3300080627_000002|3300080627|Ga0671523_0000084	soil	-3.95239	-1.48789	10	physiological	CRISPR/Cas system associated	annotate	annotate	Defense & anti-defense systems	d__Bacteria;p__Bacillota;c__Bacilli;o__Bacillales;f__Bacillaceae_H	1	1	Bacillota	Bacilli	soil	physiological	Defense & anti-defense systems	CRISPR/Cas system associated	soil-leaning	0.783718	physiological	annotate
IMGVR_UViG_3300080627_000002|3300080627|Ga0671523_0000084_88	IMGVR_UViG_3300080627_000002|3300080627|Ga0671523_0000084	soil	-0.49239	2.71763	33	regulatory	sigma factor	annotate	annotate	Transcriptional regulation	d__Bacteria;p__Bacillota;c__Bacilli;o__Bacillales;f__Bacillaceae_H	0.9	1	Bacillota	Bacilli	soil	regulatory	Transcriptional regulation	sigma factor	soil-specific	0.981818	regulatory	annotate
IMGVR_UViG_3300080627_000002|3300080627|Ga0671523_0000084_167	IMGVR_UViG_3300080627_000002|3300080627|Ga0671523_0000084	soil	-3.99173	-1.52694	10	physiological	CRISPR/Cas system associated	annotate	annotate	Defense & anti-defense systems	d__Bacteria;p__Bacillota;c__Bacilli;o__Bacillales;f__Bacillaceae_H	1	1	Bacillota	Bacilli	soil	physiological	Defense & anti-defense systems	CRISPR/Cas system associated	soil-leaning	0.783718	physiological	annotate
IMGVR_UViG_3300080629_000074|3300080629|Ga0671529_0001658_8	IMGVR_UViG_3300080629_000074|3300080629|Ga0671529_0001658	soil	18.6334	8.33876	26	unclassified	Arc-like repressor	specific	embedding	Transcriptional regulation	d__Bacteria;p__Bacillota;c__Bacilli;o__Bacillales;f__Anoxybacillaceae;g__Saccharococcus	0.8	0.6	Bacillota	Bacilli	soil	unclassified	Transcriptional regulation	Arc-like repressor	gut-leaning	0.271259	unclassified	de-novo
IMGVR_UViG_3300080648_000021|3300080648|Ga0671526_0000156_10	IMGVR_UViG_3300080648_000021|3300080648|Ga0671526_0000156	soil	1.01924	-6.65087	17	regulatory	transcriptional activator	annotate	annotate	Transcriptional regulation	d__Bacteria;p__Bacillota;c__Bacilli;o__Bacillales;f__Anoxybacillaceae;g__Geobacillus	0.4	0.7	Bacillota	Bacilli	soil	regulatory	Transcriptional regulation	transcriptional activator	gut-specific	0.143326	regulatory	annotate
IMGVR_UViG_3300080648_000008|3300080648|Ga0671526_0000061_8	IMGVR_UViG_3300080648_000008|3300080648|Ga0671526_0000061	soil	8.54079	-6.30554	96	regulatory	anti-repressor	annotate	annotate	Transcriptional regulation	NA	0.3	1	NA	NA	soil	regulatory	Transcriptional regulation	anti-repressor	gut-leaning	0.244372	regulatory	annotate
IMGVR_UViG_3300080648_000008|3300080648|Ga0671526_0000061_10	IMGVR_UViG_3300080648_000008|3300080648|Ga0671526_0000061	soil	3.57474	-0.33693	135	regulatory	rghR; HTH-type transcriptional regulator, competence development regulator	annotate	annotate	Transcriptional regulation	NA	0.8	1	NA	NA	soil	regulatory	Transcriptional regulation	rghR; HTH-type transcriptional regulator, competence development regulator	gut-leaning	0.223773	regulatory	annotate
IMGVR_UViG_3300080648_000008|3300080648|Ga0671526_0000061_16	IMGVR_UViG_3300080648_000008|3300080648|Ga0671526_0000061	soil	3.6699	0.320378	135	unclassified	regulatory	category	embedding	Transcriptional regulation	NA	0.9	0.5	NA	NA	soil	unclassified	Transcriptional regulation	regulatory	gut-leaning	0.223773	unclassified	de-novo
IMGVR_UViG_3300080648_000008|3300080648|Ga0671526_0000061_22	IMGVR_UViG_3300080648_000008|3300080648|Ga0671526_0000061	soil	10.3121	6.70022	171	physiological	Type VI secretion system spike protein VgrG3-like, C-terminal	annotate	annotate	Transcriptional regulation	NA	0.8	0.3	NA	NA	soil	physiological	Transcriptional regulation	Type VI secretion system spike protein VgrG3-like, C-terminal	soil-leaning	0.751001	physiological	annotate
IMGVR_UViG_3300080648_000008|3300080648|Ga0671526_0000061_41	IMGVR_UViG_3300080648_000008|3300080648|Ga0671526_0000061	soil	0.383919	-7.04182	17	regulatory	transcriptional regulator	annotate	annotate	Transcriptional regulation	NA	0.3	0.8	NA	NA	soil	regulatory	Transcriptional regulation	transcriptional regulator	gut-specific	0.143326	regulatory	annotate
IMGVR_UViG_3300080650_000175|3300080650|Ga0671531_0002810_14	IMGVR_UViG_3300080650_000175|3300080650|Ga0671531_0002810	soil	1.01283	-6.75464	17	regulatory	transcriptional activator	annotate	annotate	Transcriptional regulation	NA	0.5	0.8	NA	NA	soil	regulatory	Transcriptional regulation	transcriptional activator	gut-specific	0.143326	regulatory	annotate
IMGVR_UViG_3300080651_000042|3300080651|Ga0671532_0000780_21	IMGVR_UViG_3300080651_000042|3300080651|Ga0671532_0000780	soil	6.54192	-0.139548	86	unclassified	NA	unassigned	none	Toxin-antitoxin systems	d__Bacteria;p__Bacillota;c__Bacilli;o__Bacillales_B;f__DSM-18226;g__Cytobacillus	0.7	0.6	Bacillota	Bacilli	soil	unclassified	Toxin-antitoxin systems	NA	gut-leaning	0.244536	unclassified	de-novo
IMGVR_UViG_3300080651_000071|3300080651|Ga0671532_0002297_10	IMGVR_UViG_3300080651_000071|3300080651|Ga0671532_0002297	soil	1.32112	-6.04434	17	regulatory	transcriptional activator	annotate	annotate	Transcriptional regulation	d__Bacteria;p__Bacillota;c__Bacilli;o__Brevibacillales;f__Brevibacillaceae;g__Brevibacillus	0.6	1	Bacillota	Bacilli	soil	regulatory	Transcriptional regulation	transcriptional activator	gut-specific	0.143326	regulatory	annotate
IMGVR_UViG_3300080651_000071|3300080651|Ga0671532_0002297_12	IMGVR_UViG_3300080651_000071|3300080651|Ga0671532_0002297	soil	8.5985	-6.34201	96	regulatory	anti-repressor	annotate	annotate	Transcriptional regulation	d__Bacteria;p__Bacillota;c__Bacilli;o__Brevibacillales;f__Brevibacillaceae;g__Brevibacillus	0.2	1	Bacillota	Bacilli	soil	regulatory	Transcriptional regulation	anti-repressor	gut-leaning	0.244372	regulatory	annotate
IMGVR_UViG_3300080651_000014|3300080651|Ga0671532_0000136_11	IMGVR_UViG_3300080651_000014|3300080651|Ga0671532_0000136	soil	6.5585	-0.162481	86	regulatory	Cro/C1-type HTH DNA-binding domain	annotate	annotate	Transcriptional regulation	d__Bacteria;p__Bacillota;c__Bacilli;o__Bacillales_D;f__Amphibacillaceae;g__Paucisalibacillus	0.8	0.9	Bacillota	Bacilli	soil	regulatory	Transcriptional regulation	Cro/C1-type HTH DNA-binding domain	gut-leaning	0.244536	regulatory	annotate
IMGVR_UViG_3300080651_000014|3300080651|Ga0671532_0000136_23	IMGVR_UViG_3300080651_000014|3300080651|Ga0671532_0000136	soil	3.46789	0.493193	135	regulatory	sinR; XRE family transcriptional regulator, master regulator for biofilm formation	annotate	annotate	Transcriptional regulation	d__Bacteria;p__Bacillota;c__Bacilli;o__Bacillales_D;f__Amphibacillaceae;g__Paucisalibacillus	0.8	0.3	Bacillota	Bacilli	soil	regulatory	Transcriptional regulation	sinR; XRE family transcriptional regulator, master regulator for biofilm formation	gut-leaning	0.223773	regulatory	annotate
IMGVR_UViG_3300080651_000014|3300080651|Ga0671532_0000136_52	IMGVR_UViG_3300080651_000014|3300080651|Ga0671532_0000136	soil	-0.108196	-6.58588	17	unclassified		unassigned	none	Post-transcriptional / RNA-mediated regulation	d__Bacteria;p__Bacillota;c__Bacilli;o__Bacillales_D;f__Amphibacillaceae;g__Paucisalibacillus	0.1	0.7	Bacillota	Bacilli	soil	unclassified	Post-transcriptional / RNA-mediated regulation		gut-specific	0.143326	unclassified	de-novo
IMGVR_UViG_3300080672_000024|3300080672|Ga0671520_0000167_14	IMGVR_UViG_3300080672_000024|3300080672|Ga0671520_0000167	soil	8.8092	-6.81324	96	regulatory	anti-repressor Ant	annotate	annotate	Transcriptional regulation	d__Bacteria;p__Bacillota;c__Bacilli;o__Bacillales;f__Anoxybacillaceae;g__Parageobacillus	0.2	1	Bacillota	Bacilli	soil	regulatory	Transcriptional regulation	anti-repressor Ant	gut-leaning	0.244372	regulatory	annotate
IMGVR_UViG_3300080672_000024|3300080672|Ga0671520_0000167_16	IMGVR_UViG_3300080672_000024|3300080672|Ga0671520_0000167	soil	1.12192	-6.09251	17	regulatory	transcriptional activator	annotate	annotate	Transcriptional regulation	d__Bacteria;p__Bacillota;c__Bacilli;o__Bacillales;f__Anoxybacillaceae;g__Parageobacillus	0.7	1	Bacillota	Bacilli	soil	regulatory	Transcriptional regulation	transcriptional activator	gut-specific	0.143326	regulatory	annotate
IMGVR_UViG_3300080672_000027|3300080672|Ga0671520_0000201_14	IMGVR_UViG_3300080672_000027|3300080672|Ga0671520_0000201	soil	-0.523739	2.79006	33	regulatory	sigma factor	annotate	annotate	Transcriptional regulation	d__Bacteria;p__Bacillota;c__Bacilli;o__Bacillales;f__Bacillaceae	1	0.9	Bacillota	Bacilli	soil	regulatory	Transcriptional regulation	sigma factor	soil-specific	0.981818	regulatory	annotate
IMGVR_UViG_3300080672_000027|3300080672|Ga0671520_0000201_34	IMGVR_UViG_3300080672_000027|3300080672|Ga0671520_0000201	soil	-3.97135	-1.50699	10	physiological	CRISPR/Cas system associated	annotate	annotate	Defense & anti-defense systems	d__Bacteria;p__Bacillota;c__Bacilli;o__Bacillales;f__Bacillaceae	0.9	1	Bacillota	Bacilli	soil	physiological	Defense & anti-defense systems	CRISPR/Cas system associated	soil-leaning	0.783718	physiological	annotate
IMGVR_UViG_3300080672_000227|3300080672|Ga0671520_0005392_8	IMGVR_UViG_3300080672_000227|3300080672|Ga0671520_0005392	soil	8.49475	-6.0573	96	regulatory	anti-repressor Ant	annotate	annotate	Transcriptional regulation	d__Bacteria;p__Bacillota;c__Bacilli;o__Bacillales;f__Anoxybacillaceae;g__Parageobacillus	0.3	0.9	Bacillota	Bacilli	soil	regulatory	Transcriptional regulation	anti-repressor Ant	gut-leaning	0.244372	regulatory	annotate
IMGVR_UViG_3300080672_000227|3300080672|Ga0671520_0005392_11	IMGVR_UViG_3300080672_000227|3300080672|Ga0671520_0005392	soil	3.62964	0.221595	135	unclassified	Helix-turn-helix	specific	embedding	Transcriptional regulation	d__Bacteria;p__Bacillota;c__Bacilli;o__Bacillales;f__Anoxybacillaceae;g__Parageobacillus	0.4	0.4	Bacillota	Bacilli	soil	unclassified	Transcriptional regulation	Helix-turn-helix	gut-leaning	0.223773	unclassified	de-novo
IMGVR_UViG_3300080672_000211|3300080672|Ga0671520_0004732_2	IMGVR_UViG_3300080672_000211|3300080672|Ga0671520_0004732	soil	10.2219	6.98586	171	metabolic	nosD; nitrous oxidase accessory protein	annotate	annotate	Transcriptional regulation	d__Bacteria;p__Bacillota;c__Bacilli;o__Bacillales;f__Anoxybacillaceae	0.9	1	Bacillota	Bacilli	soil	metabolic	Transcriptional regulation	nosD; nitrous oxidase accessory protein	soil-leaning	0.751001	metabolic	annotate
IMGVR_UViG_3300080672_000021|3300080672|Ga0671520_0000146_33	IMGVR_UViG_3300080672_000021|3300080672|Ga0671520_0000146	soil	3.664	-0.361986	135	regulatory	rghR; HTH-type transcriptional regulator, competence development regulator	annotate	annotate	Transcriptional regulation	NA	0.8	0.9	NA	NA	soil	regulatory	Transcriptional regulation	rghR; HTH-type transcriptional regulator, competence development regulator	gut-leaning	0.223773	regulatory	annotate
IMGVR_UViG_3300080683_000175|3300080683|Ga0671505_0001638_8	IMGVR_UViG_3300080683_000175|3300080683|Ga0671505_0001638	soil	9.76713	1.90308	130	regulatory	DNA binding protein	annotate	annotate	Transcriptional regulation	d__Bacteria;p__Bacillota;c__Bacilli;o__Bacillales_B;f__Bacillaceae_B	0.9	0.7	Bacillota	Bacilli	soil	regulatory	Transcriptional regulation	DNA binding protein	soil-specific	0.95801	regulatory	annotate
IMGVR_UViG_3300080683_000015|3300080683|Ga0671505_0000074_38	IMGVR_UViG_3300080683_000015|3300080683|Ga0671505_0000074	soil	0.82479	-1.94235	43	regulatory	transcriptional regulator	annotate	annotate	Transcriptional regulation	d__Bacteria;p__Bacillota;c__Bacilli;o__Bacillales;f__Bacillaceae;g__Bacillus	1	1	Bacillota	Bacilli	soil	regulatory	Transcriptional regulation	transcriptional regulator	soil-specific	0.948963	regulatory	annotate
IMGVR_UViG_3300080683_000015|3300080683|Ga0671505_0000074_54	IMGVR_UViG_3300080683_000015|3300080683|Ga0671505_0000074	soil	-3.91469	-1.45699	10	physiological	CRISPR/Cas system associated	annotate	annotate	Defense & anti-defense systems	d__Bacteria;p__Bacillota;c__Bacilli;o__Bacillales;f__Bacillaceae;g__Bacillus	1	1	Bacillota	Bacilli	soil	physiological	Defense & anti-defense systems	CRISPR/Cas system associated	soil-leaning	0.783718	physiological	annotate
IMGVR_UViG_3300080683_000015|3300080683|Ga0671505_0000074_74	IMGVR_UViG_3300080683_000015|3300080683|Ga0671505_0000074	soil	-0.514043	2.73939	33	regulatory	sigma factor	annotate	annotate	Transcriptional regulation	d__Bacteria;p__Bacillota;c__Bacilli;o__Bacillales;f__Bacillaceae;g__Bacillus	1	1	Bacillota	Bacilli	soil	regulatory	Transcriptional regulation	sigma factor	soil-specific	0.981818	regulatory	annotate
IMGVR_UViG_3300080687_000111|3300080687|Ga0671506_0003320_17	IMGVR_UViG_3300080687_000111|3300080687|Ga0671506_0003320	soil	5.64063	4.03361	142	physiological	sporulation protein	annotate	annotate	Sporulation & developmental	NA	0.1	0	NA	NA	soil	physiological	Sporulation & developmental	sporulation protein	soil-leaning	0.753321	physiological	annotate
IMGVR_UViG_3300080687_000123|3300080687|Ga0671506_0003650_2	IMGVR_UViG_3300080687_000123|3300080687|Ga0671506_0003650	soil	9.88118	6.86009	172	physiological	PemK-like, MazF-like toxin of type II toxin-antitoxin system	annotate	annotate	Toxin-antitoxin systems	d__Bacteria;p__Bacillota;c__Bacilli;o__Brevibacillales;f__Brevibacillaceae	0.3	0.1	Bacillota	Bacilli	soil	physiological	Toxin-antitoxin systems	PemK-like, MazF-like toxin of type II toxin-antitoxin system	soil-leaning	0.673418	physiological	annotate
IMGVR_UViG_3300080687_000123|3300080687|Ga0671506_0003650_19	IMGVR_UViG_3300080687_000123|3300080687|Ga0671506_0003650	soil	9.70204	-0.961777	120	unclassified	Toxin-antitoxin systems	L1	cluster	Toxin-antitoxin systems	d__Bacteria;p__Bacillota;c__Bacilli;o__Brevibacillales;f__Brevibacillaceae	0.2	0.7	Bacillota	Bacilli	soil	unclassified	Toxin-antitoxin systems	Toxin-antitoxin systems	gut-leaning	0.312621	unclassified	de-novo
IMGVR_UViG_3300080687_000061|3300080687|Ga0671506_0001447_5	IMGVR_UViG_3300080687_000061|3300080687|Ga0671506_0001447	soil	-3.84262	-1.39928	10	physiological	CRISPR/Cas system associated	annotate	annotate	Defense & anti-defense systems	d__Bacteria;p__Bacillota;c__Bacilli;o__Brevibacillales;f__Brevibacillaceae;g__Brevibacillus	1	1	Bacillota	Bacilli	soil	physiological	Defense & anti-defense systems	CRISPR/Cas system associated	soil-leaning	0.783718	physiological	annotate
IMGVR_UViG_3300080687_000200|3300080687|Ga0671506_0007110_12	IMGVR_UViG_3300080687_000200|3300080687|Ga0671506_0007110	soil	4.81296	17.3949	0	regulatory	Putative DnaT-like ssDNA binding protein	annotate	annotate	Transcriptional regulation	NA	0.9	0.8	NA	NA	soil	regulatory	Transcriptional regulation	Putative DnaT-like ssDNA binding protein	soil-specific	0.943014	regulatory	annotate
IMGVR_UViG_3300080692_000063|3300080692|Ga0671517_0001450_30	IMGVR_UViG_3300080692_000063|3300080692|Ga0671517_0001450	soil	8.77398	-6.62951	96	regulatory	anti-repressor	annotate	annotate	Transcriptional regulation	NA	0.6	1	NA	NA	soil	regulatory	Transcriptional regulation	anti-repressor	gut-leaning	0.244372	regulatory	annotate
IMGVR_UViG_3300080694_000023|3300080694|Ga0671510_0000195_9	IMGVR_UViG_3300080694_000023|3300080694|Ga0671510_0000195	soil	16.3258	4.61095	25	regulatory	tail chaperone protein	annotate	annotate	Regulatory chaperones & coregulators	d__Bacteria;p__Bacillota;c__Clostridia;o__Clostridiales;f__Clostridiaceae;g__Clostridium	0.4	0.8	Bacillota	Clostridia	soil	regulatory	Regulatory chaperones & coregulators	tail chaperone protein	gut-leaning	0.192006	regulatory	annotate
IMGVR_UViG_3300080692_000056|3300080692|Ga0671517_0001034_9	IMGVR_UViG_3300080692_000056|3300080692|Ga0671517_0001034	soil	18.6519	8.36147	26	unclassified	Arc-like repressor	specific	embedding	Transcriptional regulation	d__Bacteria;p__Bacillota;c__Bacilli;o__Bacillales;f__Anoxybacillaceae;g__Saccharococcus	0.4	0.3	Bacillota	Bacilli	soil	unclassified	Transcriptional regulation	Arc-like repressor	gut-leaning	0.271259	unclassified	de-novo
IMGVR_UViG_3300080692_000047|3300080692|Ga0671517_0000738_3	IMGVR_UViG_3300080692_000047|3300080692|Ga0671517_0000738	soil	-0.453565	2.81775	33	regulatory	sigma factor	annotate	annotate	Transcriptional regulation	d__Bacteria;p__Bacillota;c__Bacilli;o__Bacillales;f__Anoxybacillaceae;g__Geobacillus	0.8	0.5	Bacillota	Bacilli	soil	regulatory	Transcriptional regulation	sigma factor	soil-specific	0.981818	regulatory	annotate
IMGVR_UViG_3300080692_000130|3300080692|Ga0671517_0005387_7	IMGVR_UViG_3300080692_000130|3300080692|Ga0671517_0005387	soil	18.5668	8.33554	26	regulatory	Arc-like repressor	annotate	annotate	Transcriptional regulation	d__Bacteria;p__Bacillota;c__Bacilli;o__Bacillales_A;f__Planococcaceae	0.7	1	Bacillota	Bacilli	soil	regulatory	Transcriptional regulation	Arc-like repressor	gut-leaning	0.271259	regulatory	annotate
IMGVR_UViG_3300080693_000100|3300080693|Ga0671519_0004088_6	IMGVR_UViG_3300080693_000100|3300080693|Ga0671519_0004088	soil	-2.72001	4.01748	2	metabolic	Acyltransferase domain	annotate	annotate	Lipid & fatty acid metabolism	d__Bacteria;p__Bacillota;c__Bacilli;o__Bacillales;f__Anoxybacillaceae	0.8	0.7	Bacillota	Bacilli	soil	metabolic	Lipid & fatty acid metabolism	Acyltransferase domain	soil-leaning	0.81367	metabolic	annotate
IMGVR_UViG_3300080693_000024|3300080693|Ga0671519_0000231_16	IMGVR_UViG_3300080693_000024|3300080693|Ga0671519_0000231	soil	1.07362	-6.228	17	regulatory	transcriptional activator	annotate	annotate	Transcriptional regulation	d__Bacteria;p__Bacillota;c__Bacilli;o__Bacillales;f__Anoxybacillaceae;g__Geobacillus	0.9	0.9	Bacillota	Bacilli	soil	regulatory	Transcriptional regulation	transcriptional activator	gut-specific	0.143326	regulatory	annotate
IMGVR_UViG_3300080689_000002|3300080689|Ga0671509_0000060_19	IMGVR_UViG_3300080689_000002|3300080689|Ga0671509_0000060	soil	-0.494302	3.61851	34	regulatory	HTH DNA binding protein	annotate	annotate	Transcriptional regulation	d__Bacteria;p__Bacillota;c__Bacilli;o__Bacillales;f__Bacillaceae	1	1	Bacillota	Bacilli	soil	regulatory	Transcriptional regulation	HTH DNA binding protein	soil-specific	0.873494	regulatory	annotate
IMGVR_UViG_3300080689_000002|3300080689|Ga0671509_0000060_36	IMGVR_UViG_3300080689_000002|3300080689|Ga0671509_0000060	soil	0.717906	-2.05252	43	regulatory	transcriptional regulator	annotate	annotate	Transcriptional regulation	d__Bacteria;p__Bacillota;c__Bacilli;o__Bacillales;f__Bacillaceae	1	1	Bacillota	Bacilli	soil	regulatory	Transcriptional regulation	transcriptional regulator	soil-specific	0.948963	regulatory	annotate
IMGVR_UViG_3300080689_000002|3300080689|Ga0671509_0000060_47	IMGVR_UViG_3300080689_000002|3300080689|Ga0671509_0000060	soil	-3.80299	-1.3598	10	physiological	CRISPR/Cas system associated	annotate	annotate	Defense & anti-defense systems	d__Bacteria;p__Bacillota;c__Bacilli;o__Bacillales;f__Bacillaceae	1	1	Bacillota	Bacilli	soil	physiological	Defense & anti-defense systems	CRISPR/Cas system associated	soil-leaning	0.783718	physiological	annotate
IMGVR_UViG_3300080689_000002|3300080689|Ga0671509_0000060_68	IMGVR_UViG_3300080689_000002|3300080689|Ga0671509_0000060	soil	-0.482229	2.69411	33	regulatory	sigma factor	annotate	annotate	Transcriptional regulation	d__Bacteria;p__Bacillota;c__Bacilli;o__Bacillales;f__Bacillaceae	1	0.9	Bacillota	Bacilli	soil	regulatory	Transcriptional regulation	sigma factor	soil-specific	0.981818	regulatory	annotate
IMGVR_UViG_3300080693_000010|3300080693|Ga0671519_0000047_1	IMGVR_UViG_3300080693_000010|3300080693|Ga0671519_0000047	soil	8.39892	10.4296	95	regulatory	transcriptional regulator	annotate	annotate	Transcriptional regulation	d__Bacteria;p__Bacillota;c__Bacilli;o__Bacillales;f__Anoxybacillaceae;g__Parageobacillus	0.6	0.9	Bacillota	Bacilli	soil	regulatory	Transcriptional regulation	transcriptional regulator	gut-leaning	0.201106	regulatory	annotate
IMGVR_UViG_3300080693_000010|3300080693|Ga0671519_0000047_5	IMGVR_UViG_3300080693_000010|3300080693|Ga0671519_0000047	soil	3.28169	-0.195383	135	unclassified	rghR; HTH-type transcriptional regulator, competence development regulator	specific	cluster	Transcriptional regulation	d__Bacteria;p__Bacillota;c__Bacilli;o__Bacillales;f__Anoxybacillaceae;g__Parageobacillus	0.4	0.4	Bacillota	Bacilli	soil	unclassified	Transcriptional regulation	rghR; HTH-type transcriptional regulator, competence development regulator	gut-leaning	0.223773	unclassified	de-novo
IMGVR_UViG_3300080694_000155|3300080694|Ga0671510_0002722_4	IMGVR_UViG_3300080694_000155|3300080694|Ga0671510_0002722	soil	5.31968	2.10706	108	regulatory	HTH DNA binding protein	annotate	annotate	Transcriptional regulation	NA	0.8	1	NA	NA	soil	regulatory	Transcriptional regulation	HTH DNA binding protein	soil-leaning	0.736178	regulatory	annotate
IMGVR_UViG_3300080692_000012|3300080692|Ga0671517_0000064_59	IMGVR_UViG_3300080692_000012|3300080692|Ga0671517_0000064	soil	10.541	6.66267	171	physiological	Type VI secretion system spike protein VgrG3-like, C-terminal	annotate	annotate	Transcriptional regulation	d__Bacteria;p__Patescibacteriota;c__Minisyncoccia;o__UBA9973;f__UBA2103	1	0.6	Patescibacteriota	Minisyncoccia	soil	physiological	Transcriptional regulation	Type VI secretion system spike protein VgrG3-like, C-terminal	soil-leaning	0.751001	physiological	annotate
IMGVR_UViG_3300080695_000027|3300080695|Ga0671518_0000760_4	IMGVR_UViG_3300080695_000027|3300080695|Ga0671518_0000760	soil	10.4222	6.72895	171	regulatory	late transcriptional activator	annotate	annotate	Transcriptional regulation	NA	0.9	1	NA	NA	soil	regulatory	Transcriptional regulation	late transcriptional activator	soil-leaning	0.751001	regulatory	annotate
IMGVR_UViG_3300080719_000034|3300080719|Ga0671537_0001625_14	IMGVR_UViG_3300080719_000034|3300080719|Ga0671537_0001625	soil	3.6512	-0.14463	135	regulatory	rghR; HTH-type transcriptional regulator, competence development regulator	annotate	annotate	Transcriptional regulation	d__Bacteria;p__Bacillota;c__Bacilli;o__Bacillales_B;f__Bacillaceae_B;g__Rossellomorea	0.5	0.8	Bacillota	Bacilli	soil	regulatory	Transcriptional regulation	rghR; HTH-type transcriptional regulator, competence development regulator	gut-leaning	0.223773	regulatory	annotate
IMGVR_UViG_3300080694_000009|3300080694|Ga0671510_0000075_42	IMGVR_UViG_3300080694_000009|3300080694|Ga0671510_0000075	soil	6.92813	9.28611	100	metabolic	cobS; cobaltochelatase CobS [EC:6.6.1.2]	annotate	annotate	Cofactor & vitamin metabolism	NA	0.9	1	NA	NA	soil	metabolic	Cofactor & vitamin metabolism	cobS; cobaltochelatase CobS [EC:6.6.1.2]	soil-leaning	0.789097	metabolic	annotate
IMGVR_UViG_3300080694_000009|3300080694|Ga0671510_0000075_53	IMGVR_UViG_3300080694_000009|3300080694|Ga0671510_0000075	soil	-4.03202	-1.57001	10	unclassified	CRISPR/Cas system associated	specific	embedding	Defense & anti-defense systems	NA	1	0.1	NA	NA	soil	unclassified	Defense & anti-defense systems	CRISPR/Cas system associated	soil-leaning	0.783718	unclassified	de-novo
IMGVR_UViG_3300080694_000009|3300080694|Ga0671510_0000075_63	IMGVR_UViG_3300080694_000009|3300080694|Ga0671510_0000075	soil	9.34465	-6.31738	96	unclassified	anti-repressor Ant	specific	embedding	Transcriptional regulation	NA	0.3	0	NA	NA	soil	unclassified	Transcriptional regulation	anti-repressor Ant	gut-leaning	0.244372	unclassified	de-novo
IMGVR_UViG_3300080719_000027|3300080719|Ga0671537_0001165_3	IMGVR_UViG_3300080719_000027|3300080719|Ga0671537_0001165	soil	8.65246	-6.55439	96	regulatory	anti-repressor Ant	annotate	annotate	Transcriptional regulation	d__Bacteria;p__Bacillota;c__Bacilli;o__Bacillales_B;f__Bacillaceae_B;g__Rossellomorea	0.3	1	Bacillota	Bacilli	soil	regulatory	Transcriptional regulation	anti-repressor Ant	gut-leaning	0.244372	regulatory	annotate
IMGVR_UViG_3300080719_000027|3300080719|Ga0671537_0001165_19	IMGVR_UViG_3300080719_000027|3300080719|Ga0671537_0001165	soil	7.86099	3.33842	138	physiological	antitoxin from a toxin-antitoxin system	annotate	annotate	Toxin-antitoxin systems	d__Bacteria;p__Bacillota;c__Bacilli;o__Bacillales_B;f__Bacillaceae_B;g__Rossellomorea	0.4	1	Bacillota	Bacilli	soil	physiological	Toxin-antitoxin systems	antitoxin from a toxin-antitoxin system	soil-leaning	0.665647	physiological	annotate
IMGVR_UViG_3300080719_000007|3300080719|Ga0671537_0000098_26	IMGVR_UViG_3300080719_000007|3300080719|Ga0671537_0000098	soil	0.841809	-6.03424	17	regulatory	transcriptional activator	annotate	annotate	Transcriptional regulation	d__Bacteria;p__Bacillota;c__Bacilli;o__Bacillales_B;f__DSM-18226;g__Bacillus_AB	0.2	0.9	Bacillota	Bacilli	soil	regulatory	Transcriptional regulation	transcriptional activator	gut-specific	0.143326	regulatory	annotate
IMGVR_UViG_3300080719_000007|3300080719|Ga0671537_0000098_46	IMGVR_UViG_3300080719_000007|3300080719|Ga0671537_0000098	soil	-0.656503	3.61559	34	regulatory	HTH DNA binding protein	annotate	annotate	Transcriptional regulation	d__Bacteria;p__Bacillota;c__Bacilli;o__Bacillales_B;f__DSM-18226;g__Bacillus_AB	1	1	Bacillota	Bacilli	soil	regulatory	Transcriptional regulation	HTH DNA binding protein	soil-specific	0.873494	regulatory	annotate
IMGVR_UViG_3300080737_000018|3300080737|Ga0671491_0000291_29	IMGVR_UViG_3300080737_000018|3300080737|Ga0671491_0000291	soil	13.6125	8.49468	69	metabolic	metK; S-adenosylmethionine synthetase [EC:2.5.1.6]	annotate	annotate	Amino acid metabolism	d__Bacteria;p__Bacillota;c__Bacilli;o__Bacillales;f__Bacillaceae_G;g__Bacillus_A	0.5	1	Bacillota	Bacilli	soil	metabolic	Amino acid metabolism	metK; S-adenosylmethionine synthetase [EC:2.5.1.6]	gut-specific	0.0809578	metabolic	annotate
IMGVR_UViG_3300080737_000018|3300080737|Ga0671491_0000291_32	IMGVR_UViG_3300080737_000018|3300080737|Ga0671491_0000291	soil	1.55515	-7.42428	17	regulatory	transcriptional regulator	annotate	annotate	Transcriptional regulation	d__Bacteria;p__Bacillota;c__Bacilli;o__Bacillales;f__Bacillaceae_G;g__Bacillus_A	0.1	1	Bacillota	Bacilli	soil	regulatory	Transcriptional regulation	transcriptional regulator	gut-specific	0.143326	regulatory	annotate
IMGVR_UViG_3300080737_000018|3300080737|Ga0671491_0000291_38	IMGVR_UViG_3300080737_000018|3300080737|Ga0671491_0000291	soil	9.1903	-7.43292	96	regulatory	anti-repressor Ant	annotate	annotate	Transcriptional regulation	d__Bacteria;p__Bacillota;c__Bacilli;o__Bacillales;f__Bacillaceae_G;g__Bacillus_A	0	1	Bacillota	Bacilli	soil	regulatory	Transcriptional regulation	anti-repressor Ant	gut-leaning	0.244372	regulatory	annotate
IMGVR_UViG_3300080737_000018|3300080737|Ga0671491_0000291_51	IMGVR_UViG_3300080737_000018|3300080737|Ga0671491_0000291	soil	6.62425	-0.135748	86	regulatory	Cro/C1-type HTH DNA-binding domain	annotate	annotate	Toxin-antitoxin systems	d__Bacteria;p__Bacillota;c__Bacilli;o__Bacillales;f__Bacillaceae_G;g__Bacillus_A	0.1	0.9	Bacillota	Bacilli	soil	regulatory	Toxin-antitoxin systems	Cro/C1-type HTH DNA-binding domain	gut-leaning	0.244536	regulatory	annotate
IMGVR_UViG_3300080737_000236|3300080737|Ga0671491_0005872_11	IMGVR_UViG_3300080737_000236|3300080737|Ga0671491_0005872	soil	10.4367	6.7304	171	regulatory	late transcriptional activator	annotate	annotate	Transcriptional regulation	NA	1	1	NA	NA	soil	regulatory	Transcriptional regulation	late transcriptional activator	soil-leaning	0.751001	regulatory	annotate
IMGVR_UViG_3300080738_000080|3300080738|Ga0671508_0001063_6	IMGVR_UViG_3300080738_000080|3300080738|Ga0671508_0001063	soil	13.1866	1.79402	122	unclassified		L1	embedding	Transcriptional regulation	NA	1	0.3	NA	NA	soil	unclassified	Transcriptional regulation		soil-specific	0.97278	unclassified	de-novo
IMGVR_UViG_3300080737_000035|3300080737|Ga0671491_0000481_8	IMGVR_UViG_3300080737_000035|3300080737|Ga0671491_0000481	soil	3.54785	-0.472135	135	unclassified	Transcriptional regulation	L1	cluster	Transcriptional regulation	d__Bacteria;p__Bacillota;c__Bacilli;o__Bacillales_A;f__Planococcaceae	0.6	0.4	Bacillota	Bacilli	soil	unclassified	Transcriptional regulation	Transcriptional regulation	gut-leaning	0.223773	unclassified	de-novo
IMGVR_UViG_3300080737_000035|3300080737|Ga0671491_0000481_32	IMGVR_UViG_3300080737_000035|3300080737|Ga0671491_0000481	soil	1.04127	-6.67013	17	regulatory	transcriptional regulator	annotate	annotate	Transcriptional regulation	d__Bacteria;p__Bacillota;c__Bacilli;o__Bacillales_A;f__Planococcaceae	0.2	1	Bacillota	Bacilli	soil	regulatory	Transcriptional regulation	transcriptional regulator	gut-specific	0.143326	regulatory	annotate
IMGVR_UViG_3300080737_000447|3300080737|Ga0671491_0015670_2	IMGVR_UViG_3300080737_000447|3300080737|Ga0671491_0015670	soil	-0.475026	2.68846	33	regulatory	sigma factor	annotate	annotate	Transcriptional regulation	NA	0.9	0.8	NA	NA	soil	regulatory	Transcriptional regulation	sigma factor	soil-specific	0.981818	regulatory	annotate
IMGVR_UViG_3300080738_000100|3300080738|Ga0671508_0001435_7	IMGVR_UViG_3300080738_000100|3300080738|Ga0671508_0001435	soil	8.69433	-5.48866	96	regulatory	anti-repressor Ant	annotate	annotate	Transcriptional regulation	d__Bacteria;p__Bacillota;c__Clostridia;o__Clostridiales;f__Clostridiaceae;g__Clostridium	0	1	Bacillota	Clostridia	soil	regulatory	Transcriptional regulation	anti-repressor Ant	gut-leaning	0.244372	regulatory	annotate
IMGVR_UViG_3300080738_000100|3300080738|Ga0671508_0001435_10	IMGVR_UViG_3300080738_000100|3300080738|Ga0671508_0001435	soil	3.41139	-0.397087	135	regulatory	rghR; HTH-type transcriptional regulator, competence development regulator	annotate	annotate	Transcriptional regulation	d__Bacteria;p__Bacillota;c__Clostridia;o__Clostridiales;f__Clostridiaceae;g__Clostridium	0.5	0.6	Bacillota	Clostridia	soil	regulatory	Transcriptional regulation	rghR; HTH-type transcriptional regulator, competence development regulator	gut-leaning	0.223773	regulatory	annotate
IMGVR_UViG_3300080738_000139|3300080738|Ga0671508_0002927_9	IMGVR_UViG_3300080738_000139|3300080738|Ga0671508_0002927	soil	16.3888	4.62753	25	regulatory	tail chaperone protein	annotate	annotate	Regulatory chaperones & coregulators	d__Bacteria;p__Bacillota;c__Clostridia;o__Clostridiales;f__Clostridiaceae;g__Clostridium	0.1	0.8	Bacillota	Clostridia	soil	regulatory	Regulatory chaperones & coregulators	tail chaperone protein	gut-leaning	0.192006	regulatory	annotate
IMGVR_UViG_3300080738_000033|3300080738|Ga0671508_0000134_1	IMGVR_UViG_3300080738_000033|3300080738|Ga0671508_0000134	soil	9.23507	-4.75785	93	regulatory	anti-repressor	annotate	annotate	Transcriptional regulation	d__Bacteria;p__Bacillota;c__Clostridia;o__Clostridiales;f__Clostridiaceae;g__Clostridium	0.4	1	Bacillota	Clostridia	soil	regulatory	Transcriptional regulation	anti-repressor	gut-leaning	0.25192	regulatory	annotate
IMGVR_UViG_3300080738_000033|3300080738|Ga0671508_0000134_5	IMGVR_UViG_3300080738_000033|3300080738|Ga0671508_0000134	soil	3.2002	0.126096	135	regulatory	rghR; HTH-type transcriptional regulator, competence development regulator	annotate	annotate	Transcriptional regulation	d__Bacteria;p__Bacillota;c__Clostridia;o__Clostridiales;f__Clostridiaceae;g__Clostridium	0.3	0.3	Bacillota	Clostridia	soil	regulatory	Transcriptional regulation	rghR; HTH-type transcriptional regulator, competence development regulator	gut-leaning	0.223773	regulatory	annotate
IMGVR_UViG_3300080737_000512|3300080737|Ga0671491_0019388_4	IMGVR_UViG_3300080737_000512|3300080737|Ga0671491_0019388	soil	1.66839	-6.60895	17	unclassified		specific	embedding	Transcriptional regulation	d__Bacteria;p__Bacillota;c__Bacilli;o__Bacillales_A;f__Planococcaceae	0	0.1	Bacillota	Bacilli	soil	unclassified	Transcriptional regulation		gut-specific	0.143326	unclassified	de-novo
IMGVR_UViG_3300080786_000211|3300080786|Ga0643898_0013128_2	IMGVR_UViG_3300080786_000211|3300080786|Ga0643898_0013128	soil	6.50324	17.6094	1	regulatory	Phage neck terminator protein	annotate	annotate	Transcriptional regulation	NA	0.9	0.9	NA	NA	soil	regulatory	Transcriptional regulation	Phage neck terminator protein	soil-leaning	0.836827	regulatory	annotate
IMGVR_UViG_3300080744_000080|3300080744|Ga0671492_0002875_13	IMGVR_UViG_3300080744_000080|3300080744|Ga0671492_0002875	soil	6.8073	9.32297	100	metabolic	cobS; cobaltochelatase CobS [EC:6.6.1.2]	annotate	annotate	Cofactor & vitamin metabolism	NA	0.6	1	NA	NA	soil	metabolic	Cofactor & vitamin metabolism	cobS; cobaltochelatase CobS [EC:6.6.1.2]	soil-leaning	0.789097	metabolic	annotate
IMGVR_UViG_3300080785_000008|3300080785|Ga0643897_0000047_37	IMGVR_UViG_3300080785_000008|3300080785|Ga0643897_0000047	soil	10.882	1.98421	126	unclassified	NA	unassigned	none	Transcriptional regulation	NA	0.8	1	NA	NA	soil	unclassified	Transcriptional regulation	NA	soil-leaning	0.68886	unclassified	de-novo
IMGVR_UViG_3300080786_000010|3300080786|Ga0643898_0000129_24	IMGVR_UViG_3300080786_000010|3300080786|Ga0643898_0000129	soil	7.28153	9.02682	100	metabolic	cobS; cobaltochelatase CobS [EC:6.6.1.2]	annotate	annotate	Cofactor & vitamin metabolism	NA	1	0.9	NA	NA	soil	metabolic	Cofactor & vitamin metabolism	cobS; cobaltochelatase CobS [EC:6.6.1.2]	soil-leaning	0.789097	metabolic	annotate
IMGVR_UViG_3300081043_000024|3300081043|Ga0671488_0000196_24	IMGVR_UViG_3300081043_000024|3300081043|Ga0671488_0000196	soil	3.43726	-0.149923	135	regulatory	rghR; HTH-type transcriptional regulator, competence development regulator	annotate	annotate	Transcriptional regulation	d__Bacteria;p__Bacillota;c__Bacilli;o__Bacillales;f__Bacillaceae	0.3	0.4	Bacillota	Bacilli	soil	regulatory	Transcriptional regulation	rghR; HTH-type transcriptional regulator, competence development regulator	gut-leaning	0.223773	regulatory	annotate
IMGVR_UViG_3300081043_000024|3300081043|Ga0671488_0000196_28	IMGVR_UViG_3300081043_000024|3300081043|Ga0671488_0000196	soil	8.51263	2.47401	146	regulatory	Helix-turn-helix domain	annotate	annotate	Transcriptional regulation	d__Bacteria;p__Bacillota;c__Bacilli;o__Bacillales;f__Bacillaceae	1	0.6	Bacillota	Bacilli	soil	regulatory	Transcriptional regulation	Helix-turn-helix domain	soil-leaning	0.81831	regulatory	annotate
IMGVR_UViG_3300081043_000024|3300081043|Ga0671488_0000196_29	IMGVR_UViG_3300081043_000024|3300081043|Ga0671488_0000196	soil	8.32042	10.3321	95	regulatory	transcriptional regulator	annotate	annotate	Transcriptional regulation	d__Bacteria;p__Bacillota;c__Bacilli;o__Bacillales;f__Bacillaceae	0.8	0.7	Bacillota	Bacilli	soil	regulatory	Transcriptional regulation	transcriptional regulator	gut-leaning	0.201106	regulatory	annotate
IMGVR_UViG_3300081043_000024|3300081043|Ga0671488_0000196_45	IMGVR_UViG_3300081043_000024|3300081043|Ga0671488_0000196	soil	1.17018	-6.15257	17	regulatory	transcriptional activator	annotate	annotate	Transcriptional regulation	d__Bacteria;p__Bacillota;c__Bacilli;o__Bacillales;f__Bacillaceae	0.9	1	Bacillota	Bacilli	soil	regulatory	Transcriptional regulation	transcriptional activator	gut-specific	0.143326	regulatory	annotate
IMGVR_UViG_3300081043_000024|3300081043|Ga0671488_0000196_46	IMGVR_UViG_3300081043_000024|3300081043|Ga0671488_0000196	soil	9.22297	-3.41771	76	physiological	socA; antitoxin SocA	annotate	annotate	Toxin-antitoxin systems	d__Bacteria;p__Bacillota;c__Bacilli;o__Bacillales;f__Bacillaceae	0.6	1	Bacillota	Bacilli	soil	physiological	Toxin-antitoxin systems	socA; antitoxin SocA	gut-leaning	0.248714	physiological	annotate
IMGVR_UViG_3300081043_000047|3300081043|Ga0671488_0000804_13	IMGVR_UViG_3300081043_000047|3300081043|Ga0671488_0000804	soil	-0.513044	3.64041	34	regulatory	HTH DNA binding protein	annotate	annotate	Transcriptional regulation	NA	1	1	NA	NA	soil	regulatory	Transcriptional regulation	HTH DNA binding protein	soil-specific	0.873494	regulatory	annotate
IMGVR_UViG_3300081042_000036|3300081042|Ga0671487_0000341_9	IMGVR_UViG_3300081042_000036|3300081042|Ga0671487_0000341	soil	3.27097	0.115966	135	unclassified	rghR; HTH-type transcriptional regulator, competence development regulator	specific	cluster	Transcriptional regulation	d__Bacteria;p__Bacillota;c__Bacilli;o__Bacillales;f__Anoxybacillaceae;g__Parageobacillus	0.6	0.8	Bacillota	Bacilli	soil	unclassified	Transcriptional regulation	rghR; HTH-type transcriptional regulator, competence development regulator	gut-leaning	0.223773	unclassified	de-novo
IMGVR_UViG_3300081042_000036|3300081042|Ga0671487_0000341_14	IMGVR_UViG_3300081042_000036|3300081042|Ga0671487_0000341	soil	8.47153	10.3282	95	regulatory	transcriptional regulator	annotate	annotate	Transcriptional regulation	d__Bacteria;p__Bacillota;c__Bacilli;o__Bacillales;f__Anoxybacillaceae;g__Parageobacillus	0.7	1	Bacillota	Bacilli	soil	regulatory	Transcriptional regulation	transcriptional regulator	gut-leaning	0.201106	regulatory	annotate
IMGVR_UViG_3300081042_000036|3300081042|Ga0671487_0000341_25	IMGVR_UViG_3300081042_000036|3300081042|Ga0671487_0000341	soil	1.35016	-6.29568	17	regulatory	transcriptional activator	annotate	annotate	Transcriptional regulation	d__Bacteria;p__Bacillota;c__Bacilli;o__Bacillales;f__Anoxybacillaceae;g__Parageobacillus	0.7	1	Bacillota	Bacilli	soil	regulatory	Transcriptional regulation	transcriptional activator	gut-specific	0.143326	regulatory	annotate
IMGVR_UViG_3300080786_000003|3300080786|Ga0643898_0000037_3	IMGVR_UViG_3300080786_000003|3300080786|Ga0643898_0000037	soil	12.4927	-0.721826	40	regulatory	rfaH; transcriptional antiterminator RfaH	annotate	annotate	Transcriptional regulation	NA	1	0	NA	NA	soil	regulatory	Transcriptional regulation	rfaH; transcriptional antiterminator RfaH	soil-leaning	0.757542	regulatory	annotate
IMGVR_UViG_3300080786_000003|3300080786|Ga0643898_0000037_9	IMGVR_UViG_3300080786_000003|3300080786|Ga0643898_0000037	soil	6.29749	-1.77777	60	metabolic	gpmB; 2,3-bisphosphoglycerate-dependent phosphoglycerate mutase [EC:5.4.2.11]; PGAM, gpmA; 2,3-bisphosphoglycerate-dependent phosphoglycerate mutase [EC:5.4.2.11]	annotate	annotate	Amino acid metabolism	NA	1	1	NA	NA	soil	metabolic	Amino acid metabolism	gpmB; 2,3-bisphosphoglycerate-dependent phosphoglycerate mutase [EC:5.4.2.11]; PGAM, gpmA; 2,3-bisphosphoglycerate-dependent phosphoglycerate mutase [EC:5.4.2.11]	soil-specific	0.945787	metabolic	annotate
IMGVR_UViG_3300080786_000003|3300080786|Ga0643898_0000037_90	IMGVR_UViG_3300080786_000003|3300080786|Ga0643898_0000037	soil	9.27889	1.08934	130	unclassified	Bacterial dnaA protein helix-turn-helix	specific	embedding	Transcriptional regulation	NA	1	0.7	NA	NA	soil	unclassified	Transcriptional regulation	Bacterial dnaA protein helix-turn-helix	soil-specific	0.95801	unclassified	de-novo
IMGVR_UViG_3300080786_000003|3300080786|Ga0643898_0000037_91	IMGVR_UViG_3300080786_000003|3300080786|Ga0643898_0000037	soil	12.1363	1.40082	121	regulatory	gcrA; GcrA cell cycle regulator	annotate	annotate	Transcriptional regulation	NA	1	1	NA	NA	soil	regulatory	Transcriptional regulation	gcrA; GcrA cell cycle regulator	soil-specific	0.993092	regulatory	annotate
IMGVR_UViG_3300081485_000115|3300081485|Ga0672852_0008087_11	IMGVR_UViG_3300081485_000115|3300081485|Ga0672852_0008087	soil	11.9767	-1.1342	40	regulatory	rfaH; transcriptional antiterminator RfaH	annotate	annotate	Other	NA	1	1	NA	NA	soil	regulatory	Other	rfaH; transcriptional antiterminator RfaH	soil-leaning	0.757542	regulatory	annotate
IMGVR_UViG_3300081043_000023|3300081043|Ga0671488_0000190_5	IMGVR_UViG_3300081043_000023|3300081043|Ga0671488_0000190	soil	1.10113	-6.47946	17	regulatory	transcriptional activator	annotate	annotate	Transcriptional regulation	d__Bacteria;p__Bacillota;c__Bacilli;o__Bacillales;f__Bacillaceae	0.5	0.8	Bacillota	Bacilli	soil	regulatory	Transcriptional regulation	transcriptional activator	gut-specific	0.143326	regulatory	annotate
IMGVR_UViG_3300081043_000023|3300081043|Ga0671488_0000190_26	IMGVR_UViG_3300081043_000023|3300081043|Ga0671488_0000190	soil	7.893	3.41467	138	physiological	antitoxin from a toxin-antitoxin system	annotate	annotate	Toxin-antitoxin systems	d__Bacteria;p__Bacillota;c__Bacilli;o__Bacillales;f__Bacillaceae	0.8	0.9	Bacillota	Bacilli	soil	physiological	Toxin-antitoxin systems	antitoxin from a toxin-antitoxin system	soil-leaning	0.665647	physiological	annotate
IMGVR_UViG_3300081043_000023|3300081043|Ga0671488_0000190_28	IMGVR_UViG_3300081043_000023|3300081043|Ga0671488_0000190	soil	6.60455	-0.170987	86	regulatory	Cro/C1-type HTH DNA-binding domain	annotate	annotate	Transcriptional regulation	d__Bacteria;p__Bacillota;c__Bacilli;o__Bacillales;f__Bacillaceae	0.8	0.9	Bacillota	Bacilli	soil	regulatory	Transcriptional regulation	Cro/C1-type HTH DNA-binding domain	gut-leaning	0.244536	regulatory	annotate
IMGVR_UViG_3300081043_000023|3300081043|Ga0671488_0000190_47	IMGVR_UViG_3300081043_000023|3300081043|Ga0671488_0000190	soil	3.39708	0.0152337	135	regulatory	sinR; XRE family transcriptional regulator, master regulator for biofilm formation	annotate	annotate	Transcriptional regulation	d__Bacteria;p__Bacillota;c__Bacilli;o__Bacillales;f__Bacillaceae	0.7	0.5	Bacillota	Bacilli	soil	regulatory	Transcriptional regulation	sinR; XRE family transcriptional regulator, master regulator for biofilm formation	gut-leaning	0.223773	regulatory	annotate
IMGVR_UViG_3300081137_000002|3300081137|Ga0672831_0000014_12	IMGVR_UViG_3300081137_000002|3300081137|Ga0672831_0000014	soil	3.89428	0.634191	144	unclassified	NA	unassigned	none	Transcriptional regulation	NA	0.6	0.5	NA	NA	soil	unclassified	Transcriptional regulation	NA	soil-specific	0.881188	unclassified	de-novo
IMGVR_UViG_3300080942_000021|3300080942|Ga0643846_0000398_9	IMGVR_UViG_3300080942_000021|3300080942|Ga0643846_0000398	soil	10.5423	2.0175	126	unclassified	NA	unassigned	none	Lipid & fatty acid metabolism	NA	0.3	0.7	NA	NA	soil	unclassified	Lipid & fatty acid metabolism	NA	soil-leaning	0.68886	unclassified	de-novo
IMGVR_UViG_3300081257_000003|3300081257|Ga0672833_0000033_20	IMGVR_UViG_3300081257_000003|3300081257|Ga0672833_0000033	soil	10.3177	6.66862	171	regulatory	chaB; cation transport regulator	annotate	annotate	Transcriptional regulation	NA	0.9	0.6	NA	NA	soil	regulatory	Transcriptional regulation	chaB; cation transport regulator	soil-leaning	0.751001	regulatory	annotate
IMGVR_UViG_3300081485_000033|3300081485|Ga0672852_0001056_39	IMGVR_UViG_3300081485_000033|3300081485|Ga0672852_0001056	soil	7.13824	2.65869	132	regulatory	K03710; GntR family transcriptional regulator	annotate	annotate	Transcriptional regulation	d__Bacteria;p__Actinomycetota;c__Actinomycetes;o__Streptosporangiales;f__Streptosporangiaceae	1	1	Actinomycetota	Actinomycetes	soil	regulatory	Transcriptional regulation	K03710; GntR family transcriptional regulator	soil-specific	0.980355	regulatory	annotate
IMGVR_UViG_3300081485_000033|3300081485|Ga0672852_0001056_42	IMGVR_UViG_3300081485_000033|3300081485|Ga0672852_0001056	soil	12.7808	2.38737	122	regulatory	Transcription factor WhiB	annotate	annotate	Transcriptional regulation	d__Bacteria;p__Actinomycetota;c__Actinomycetes;o__Streptosporangiales;f__Streptosporangiaceae	1	0	Actinomycetota	Actinomycetes	soil	regulatory	Transcriptional regulation	Transcription factor WhiB	soil-specific	0.97278	regulatory	annotate
IMGVR_UViG_3300081485_000302|3300081485|Ga0672852_0028838_5	IMGVR_UViG_3300081485_000302|3300081485|Ga0672852_0028838	soil	14.0518	-0.409941	41	physiological	cspA; cold shock protein	annotate	annotate	Stress response & homeostasis	NA	0.9	0.6	NA	NA	soil	physiological	Stress response & homeostasis	cspA; cold shock protein	soil-specific	0.860898	physiological	annotate
IMGVR_UViG_3300081257_000001|3300081257|Ga0672833_0000018_19	IMGVR_UViG_3300081257_000001|3300081257|Ga0672833_0000018	soil	5.96227	5.75636	166	unclassified	NA	unassigned	none	Carbohydrate metabolism	d__Bacteria;p__Pseudomonadota;c__Gammaproteobacteria;o__Steroidobacterales;f__Steroidobacteraceae;g__Bog-1198	1	0.9	Pseudomonadota	Gammaproteobacteria	soil	unclassified	Carbohydrate metabolism	NA	soil-leaning	0.825806	unclassified	de-novo
IMGVR_UViG_3300081487_000173|3300081487|Ga0633541_00019160_7	IMGVR_UViG_3300081487_000173|3300081487|Ga0633541_00019160	soil	8.23668	1.77051	150	regulatory	gerE; LuxR family transcriptional regulator, transcriptional regulator of spore coat protein	annotate	annotate	Transcriptional regulation	NA	1	0.5	NA	NA	soil	regulatory	Transcriptional regulation	gerE; LuxR family transcriptional regulator, transcriptional regulator of spore coat protein	soil-specific	0.992169	regulatory	annotate
IMGVR_UViG_3300081485_000008|3300081485|Ga0672852_0000413_63	IMGVR_UViG_3300081485_000008|3300081485|Ga0672852_0000413	soil	6.34917	-1.77264	60	metabolic	gpmB; 2,3-bisphosphoglycerate-dependent phosphoglycerate mutase [EC:5.4.2.11]; PGAM, gpmA; 2,3-bisphosphoglycerate-dependent phosphoglycerate mutase [EC:5.4.2.11]	annotate	annotate	Carbohydrate metabolism	NA	1	1	NA	NA	soil	metabolic	Carbohydrate metabolism	gpmB; 2,3-bisphosphoglycerate-dependent phosphoglycerate mutase [EC:5.4.2.11]; PGAM, gpmA; 2,3-bisphosphoglycerate-dependent phosphoglycerate mutase [EC:5.4.2.11]	soil-specific	0.945787	metabolic	annotate
IMGVR_UViG_3300081487_000276|3300081487|Ga0633541_00039321_11	IMGVR_UViG_3300081487_000276|3300081487|Ga0633541_00039321	soil	6.33261	7.27279	117	metabolic	mtmC; D-mycarose 3-C-methyltransferase	annotate	annotate	Secondary metabolite metabolism	d__Bacteria;p__Actinomycetota;c__Actinomycetes;o__Mycobacteriales;f__Mycobacteriaceae;g__Mycobacterium	1	1	Actinomycetota	Actinomycetes	soil	metabolic	Secondary metabolite metabolism	mtmC; D-mycarose 3-C-methyltransferase	soil-specific	0.999229	metabolic	annotate
IMGVR_UViG_3300081487_000276|3300081487|Ga0633541_00039321_12	IMGVR_UViG_3300081487_000276|3300081487|Ga0633541_00039321	soil	5.11542	7.23438	82	metabolic	gmd, GMDS; GDPmannose 4,6-dehydratase [EC:4.2.1.47]	annotate	annotate	Carbohydrate metabolism	d__Bacteria;p__Actinomycetota;c__Actinomycetes;o__Mycobacteriales;f__Mycobacteriaceae;g__Mycobacterium	1	1	Actinomycetota	Actinomycetes	soil	metabolic	Carbohydrate metabolism	gmd, GMDS; GDPmannose 4,6-dehydratase [EC:4.2.1.47]	soil-specific	0.985269	metabolic	annotate
IMGVR_UViG_3300081485_000039|3300081485|Ga0672852_0001197_6	IMGVR_UViG_3300081485_000039|3300081485|Ga0672852_0001197	soil	7.3928	7.27341	125	metabolic	aguA; agmatine deiminase [EC:3.5.3.12]	annotate	annotate	Oxygen metabolism	NA	1	0.6	NA	NA	soil	metabolic	Oxygen metabolism	aguA; agmatine deiminase [EC:3.5.3.12]	soil-specific	0.961836	metabolic	annotate
IMGVR_UViG_3300081487_000684|3300081487|Ga0633541_00104919_9	IMGVR_UViG_3300081487_000684|3300081487|Ga0633541_00104919	soil	13.0139	2.20002	122	unclassified	Transcription factor WhiB	specific	embedding	Transcriptional regulation	NA	1	0.5	NA	NA	soil	unclassified	Transcriptional regulation	Transcription factor WhiB	soil-specific	0.97278	unclassified	de-novo
IMGVR_UViG_3300081487_000027|3300081487|Ga0633541_00000823_54	IMGVR_UViG_3300081487_000027|3300081487|Ga0633541_00000823	soil	11.9181	1.71105	121	regulatory	gcrA; GcrA cell cycle regulator	annotate	annotate	Transcriptional regulation	NA	1	1	NA	NA	soil	regulatory	Transcriptional regulation	gcrA; GcrA cell cycle regulator	soil-specific	0.993092	regulatory	annotate
IMGVR_UViG_3300081487_000027|3300081487|Ga0633541_00000823_59	IMGVR_UViG_3300081487_000027|3300081487|Ga0633541_00000823	soil	9.19961	1.28177	130	regulatory	Bacterial dnaA protein helix-turn-helix	annotate	annotate	Transcriptional regulation	NA	1	0.9	NA	NA	soil	regulatory	Transcriptional regulation	Bacterial dnaA protein helix-turn-helix	soil-specific	0.95801	regulatory	annotate
IMGVR_UViG_3300081487_000027|3300081487|Ga0633541_00000823_65	IMGVR_UViG_3300081487_000027|3300081487|Ga0633541_00000823	soil	12.2246	-1.36812	40	regulatory	rfaH; transcriptional antiterminator RfaH	annotate	annotate	Other	NA	1	1	NA	NA	soil	regulatory	Other	rfaH; transcriptional antiterminator RfaH	soil-leaning	0.757542	regulatory	annotate
IMGVR_UViG_3300081487_000036|3300081487|Ga0633541_00001304_40	IMGVR_UViG_3300081487_000036|3300081487|Ga0633541_00001304	soil	18.4372	3.37774	32	physiological	HicA toxin of bacterial toxin-antitoxin,	annotate	annotate	Toxin-antitoxin systems	NA	0.6	1	NA	NA	soil	physiological	Toxin-antitoxin systems	HicA toxin of bacterial toxin-antitoxin,	gut-leaning	0.216173	physiological	annotate
IMGVR_UViG_3300081487_000008|3300081487|Ga0633541_00000352_4	IMGVR_UViG_3300081487_000008|3300081487|Ga0633541_00000352	soil	8.22224	3.31028	138	unclassified	NA	unassigned	none	Transcriptional regulation	NA	0.5	0	NA	NA	soil	unclassified	Transcriptional regulation	NA	soil-leaning	0.665647	unclassified	de-novo
IMGVR_UViG_3300081506_000041|3300081506|Ga0672856_0001178_11	IMGVR_UViG_3300081506_000041|3300081506|Ga0672856_0001178	soil	5.03752	7.1653	82	metabolic	gmd, GMDS; GDPmannose 4,6-dehydratase [EC:4.2.1.47]	annotate	annotate	Carbohydrate metabolism	NA	1	1	NA	NA	soil	metabolic	Carbohydrate metabolism	gmd, GMDS; GDPmannose 4,6-dehydratase [EC:4.2.1.47]	soil-specific	0.985269	metabolic	annotate
IMGVR_UViG_3300081487_000012|3300081487|Ga0633541_00000432_5	IMGVR_UViG_3300081487_000012|3300081487|Ga0633541_00000432	soil	4.84161	-8.12404	8	physiological	DarB-like antirestriction	annotate	annotate	Transcriptional regulation	NA	0.5	1	NA	NA	soil	physiological	Transcriptional regulation	DarB-like antirestriction	gut-leaning	0.256891	physiological	annotate
IMGVR_UViG_3300081506_000031|3300081506|Ga0672856_0000732_20	IMGVR_UViG_3300081506_000031|3300081506|Ga0672856_0000732	soil	12.1594	1.37556	121	regulatory	gcrA; GcrA cell cycle regulator	annotate	annotate	Transcriptional regulation	d__Bacteria;p__Pseudomonadota;c__Alphaproteobacteria;o__Rhizobiales;f__Xanthobacteraceae;g__Bradyrhizobium	1	1	Pseudomonadota	Alphaproteobacteria	soil	regulatory	Transcriptional regulation	gcrA; GcrA cell cycle regulator	soil-specific	0.993092	regulatory	annotate
IMGVR_UViG_3300081526_000026|3300081526|Ga0671497_0001241_9	IMGVR_UViG_3300081526_000026|3300081526|Ga0671497_0001241	soil	3.3069	0.108409	135	regulatory	Helix-turn-helix	annotate	annotate	Transcriptional regulation	d__Bacteria;p__Bacillota;c__Bacilli;o__Bacillales_B;f__Bacillaceae_B;g__Rossellomorea	0.4	0.6	Bacillota	Bacilli	soil	regulatory	Transcriptional regulation	Helix-turn-helix	gut-leaning	0.223773	regulatory	annotate
IMGVR_UViG_3300081526_000039|3300081526|Ga0671497_0002419_15	IMGVR_UViG_3300081526_000039|3300081526|Ga0671497_0002419	soil	8.39387	2.19009	146	unclassified	Transcriptional regulation	L1	cluster	Transcriptional regulation	NA	1	0.4	NA	NA	soil	unclassified	Transcriptional regulation	Transcriptional regulation	soil-leaning	0.81831	unclassified	de-novo
IMGVR_UViG_3300081487_000004|3300081487|Ga0633541_00000260_2	IMGVR_UViG_3300081487_000004|3300081487|Ga0633541_00000260	soil	-2.91686	4.17297	2	metabolic	Acyltransferase domain	annotate	annotate	Lipid & fatty acid metabolism	NA	1	1	NA	NA	soil	metabolic	Lipid & fatty acid metabolism	Acyltransferase domain	soil-leaning	0.81367	metabolic	annotate
IMGVR_UViG_3300081487_000004|3300081487|Ga0633541_00000260_78	IMGVR_UViG_3300081487_000004|3300081487|Ga0633541_00000260	soil	-0.273472	0.561998	31	regulatory	CsrA-like regulator	annotate	annotate	Transcriptional regulation	NA	1	0.9	NA	NA	soil	regulatory	Transcriptional regulation	CsrA-like regulator	soil-specific	0.964087	regulatory	annotate
IMGVR_UViG_3300081511_000017|3300081511|Ga0672861_0000265_23	IMGVR_UViG_3300081511_000017|3300081511|Ga0672861_0000265	soil	4.12489	-4.97346	11	regulatory	groES, HSPE1; chaperonin GroES	annotate	annotate	Regulatory chaperones & coregulators	d__Bacteria;p__Myxococcota;c__Polyangia;o__Polyangiales;f__Polyangiaceae	0.9	1	Myxococcota	Polyangia	soil	regulatory	Regulatory chaperones & coregulators	groES, HSPE1; chaperonin GroES	soil-specific	0.911545	regulatory	annotate
IMGVR_UViG_3300081524_000156|3300081524|Ga0671495_0018755_8	IMGVR_UViG_3300081524_000156|3300081524|Ga0671495_0018755	soil	18.5426	8.24837	26	unclassified	Arc-like repressor	specific	embedding	Transcriptional regulation	d__Bacteria;p__Bacillota;c__Bacilli;o__Bacillales_B;f__DSM-18226;g__Neobacillus	0.4	0.2	Bacillota	Bacilli	soil	unclassified	Transcriptional regulation	Arc-like repressor	gut-leaning	0.271259	unclassified	de-novo
IMGVR_UViG_3300081525_000007|3300081525|Ga0671496_0000209_22	IMGVR_UViG_3300081525_000007|3300081525|Ga0671496_0000209	soil	18.6004	8.28297	26	regulatory	Arc-like repressor	annotate	annotate	Transcriptional regulation	d__Bacteria;p__Bacillota;c__Bacilli;o__Bacillales_B;f__Bacillaceae_B;g__Rossellomorea	0.9	1	Bacillota	Bacilli	soil	regulatory	Transcriptional regulation	Arc-like repressor	gut-leaning	0.271259	regulatory	annotate
IMGVR_UViG_3300081525_000007|3300081525|Ga0671496_0000209_32	IMGVR_UViG_3300081525_000007|3300081525|Ga0671496_0000209	soil	0.853672	-6.42673	17	unclassified		L1	embedding	Transcriptional regulation	d__Bacteria;p__Bacillota;c__Bacilli;o__Bacillales_B;f__Bacillaceae_B;g__Rossellomorea	0.6	0	Bacillota	Bacilli	soil	unclassified	Transcriptional regulation		gut-specific	0.143326	unclassified	de-novo
IMGVR_UViG_3300081525_000007|3300081525|Ga0671496_0000209_38	IMGVR_UViG_3300081525_000007|3300081525|Ga0671496_0000209	soil	7.84946	3.32226	138	physiological	antitoxin from a toxin-antitoxin system	annotate	annotate	Transcriptional regulation	d__Bacteria;p__Bacillota;c__Bacilli;o__Bacillales_B;f__Bacillaceae_B;g__Rossellomorea	0.9	1	Bacillota	Bacilli	soil	physiological	Transcriptional regulation	antitoxin from a toxin-antitoxin system	soil-leaning	0.665647	physiological	annotate
IMGVR_UViG_3300081525_000007|3300081525|Ga0671496_0000209_43	IMGVR_UViG_3300081525_000007|3300081525|Ga0671496_0000209	soil	8.34271	10.3111	95	regulatory	transcriptional regulator	annotate	annotate	Transcriptional regulation	d__Bacteria;p__Bacillota;c__Bacilli;o__Bacillales_B;f__Bacillaceae_B;g__Rossellomorea	1	1	Bacillota	Bacilli	soil	regulatory	Transcriptional regulation	transcriptional regulator	gut-leaning	0.201106	regulatory	annotate
IMGVR_UViG_3300081525_000007|3300081525|Ga0671496_0000209_45	IMGVR_UViG_3300081525_000007|3300081525|Ga0671496_0000209	soil	3.51229	-0.253822	135	unclassified	rghR; HTH-type transcriptional regulator, competence development regulator	specific	cluster	Transcriptional regulation	d__Bacteria;p__Bacillota;c__Bacilli;o__Bacillales_B;f__Bacillaceae_B;g__Rossellomorea	0.9	0.3	Bacillota	Bacilli	soil	unclassified	Transcriptional regulation	rghR; HTH-type transcriptional regulator, competence development regulator	gut-leaning	0.223773	unclassified	de-novo
IMGVR_UViG_3300081525_000007|3300081525|Ga0671496_0000209_46	IMGVR_UViG_3300081525_000007|3300081525|Ga0671496_0000209	soil	10.2339	-3.24116	77	regulatory	DNA binding protein	annotate	annotate	Transcriptional regulation	d__Bacteria;p__Bacillota;c__Bacilli;o__Bacillales_B;f__Bacillaceae_B;g__Rossellomorea	0.3	1	Bacillota	Bacilli	soil	regulatory	Transcriptional regulation	DNA binding protein	gut-leaning	0.344978	regulatory	annotate
IMGVR_UViG_3300081526_000020|3300081526|Ga0671497_0000584_14	IMGVR_UViG_3300081526_000020|3300081526|Ga0671497_0000584	soil	0.855725	-6.86767	17	regulatory	transcriptional regulator	annotate	annotate	Transcriptional regulation	NA	0.5	0.9	NA	NA	soil	regulatory	Transcriptional regulation	transcriptional regulator	gut-specific	0.143326	regulatory	annotate
IMGVR_UViG_3300081526_000001|3300081526|Ga0671497_0000008_49	IMGVR_UViG_3300081526_000001|3300081526|Ga0671497_0000008	soil	7.04827	-2.51913	67	metabolic	phoH2; PhoH-like ATPase	annotate	annotate	Phosphorus metabolism	d__Bacteria;p__Bacillota;c__Bacilli;o__Bacillales;f__Bacillaceae	0.4	1	Bacillota	Bacilli	soil	metabolic	Phosphorus metabolism	phoH2; PhoH-like ATPase	soil-leaning	0.709091	metabolic	annotate
IMGVR_UViG_3300081526_000001|3300081526|Ga0671497_0000008_93	IMGVR_UViG_3300081526_000001|3300081526|Ga0671497_0000008	soil	6.49369	-0.0973762	86	regulatory	Cro/C1-type HTH DNA-binding domain	annotate	annotate	Transcriptional regulation	d__Bacteria;p__Bacillota;c__Bacilli;o__Bacillales;f__Bacillaceae	0.1	0.8	Bacillota	Bacilli	soil	regulatory	Transcriptional regulation	Cro/C1-type HTH DNA-binding domain	gut-leaning	0.244536	regulatory	annotate
IMGVR_UViG_3300081526_000005|3300081526|Ga0671497_0000075_3	IMGVR_UViG_3300081526_000005|3300081526|Ga0671497_0000075	soil	3.29201	-0.330055	135	regulatory	sinR; XRE family transcriptional regulator, master regulator for biofilm formation	annotate	annotate	Transcriptional regulation	d__Bacteria;p__Bacillota;c__Bacilli;o__Bacillales_B;f__Bacillaceae_B	0.3	0.5	Bacillota	Bacilli	soil	regulatory	Transcriptional regulation	sinR; XRE family transcriptional regulator, master regulator for biofilm formation	gut-leaning	0.223773	regulatory	annotate
IMGVR_UViG_3300081526_000005|3300081526|Ga0671497_0000075_45	IMGVR_UViG_3300081526_000005|3300081526|Ga0671497_0000075	soil	0.862404	-6.55314	17	regulatory	transcriptional activator	annotate	annotate	Transcriptional regulation	d__Bacteria;p__Bacillota;c__Bacilli;o__Bacillales_B;f__Bacillaceae_B	0.7	0.8	Bacillota	Bacilli	soil	regulatory	Transcriptional regulation	transcriptional activator	gut-specific	0.143326	regulatory	annotate
IMGVR_UViG_3300081525_000002|3300081525|Ga0671496_0000125_35	IMGVR_UViG_3300081525_000002|3300081525|Ga0671496_0000125	soil	-2.91321	4.18472	2	metabolic	Acyltransferase domain	annotate	annotate	Lipid & fatty acid metabolism	d__Bacteria;p__Bacillota;c__Bacilli;o__Bacillales;f__Bacillaceae	1	1	Bacillota	Bacilli	soil	metabolic	Lipid & fatty acid metabolism	Acyltransferase domain	soil-leaning	0.81367	metabolic	annotate
IMGVR_UViG_3300081525_000002|3300081525|Ga0671496_0000125_52	IMGVR_UViG_3300081525_000002|3300081525|Ga0671496_0000125	soil	9.87175	5.45451	153	regulatory	DNA binding protein	annotate	annotate	Post-transcriptional / RNA-mediated regulation	d__Bacteria;p__Bacillota;c__Bacilli;o__Bacillales;f__Bacillaceae	0.9	1	Bacillota	Bacilli	soil	regulatory	Post-transcriptional / RNA-mediated regulation	DNA binding protein	soil-leaning	0.725876	regulatory	annotate
IMGVR_UViG_3300081525_000002|3300081525|Ga0671496_0000125_64	IMGVR_UViG_3300081525_000002|3300081525|Ga0671496_0000125	soil	0.760181	-1.99142	43	regulatory	transcriptional regulator	annotate	annotate	Transcriptional regulation	d__Bacteria;p__Bacillota;c__Bacilli;o__Bacillales;f__Bacillaceae	1	0.7	Bacillota	Bacilli	soil	regulatory	Transcriptional regulation	transcriptional regulator	soil-specific	0.948963	regulatory	annotate
IMGVR_UViG_3300081525_000002|3300081525|Ga0671496_0000125_81	IMGVR_UViG_3300081525_000002|3300081525|Ga0671496_0000125	soil	-3.94903	-1.4852	10	physiological	CRISPR/Cas system associated	annotate	annotate	Defense & anti-defense systems	d__Bacteria;p__Bacillota;c__Bacilli;o__Bacillales;f__Bacillaceae	1	1	Bacillota	Bacilli	soil	physiological	Defense & anti-defense systems	CRISPR/Cas system associated	soil-leaning	0.783718	physiological	annotate
IMGVR_UViG_3300081526_000003|3300081526|Ga0671497_0000050_31	IMGVR_UViG_3300081526_000003|3300081526|Ga0671497_0000050	soil	4.49155	3.90981	133	physiological	PemK-like, MazF-like toxin of type II toxin-antitoxin system	annotate	annotate	Toxin-antitoxin systems	NA	0.5	1	NA	NA	soil	physiological	Toxin-antitoxin systems	PemK-like, MazF-like toxin of type II toxin-antitoxin system	gut-specific	0.124918	physiological	annotate
IMGVR_UViG_3300081526_000003|3300081526|Ga0671497_0000050_32	IMGVR_UViG_3300081526_000003|3300081526|Ga0671497_0000050	soil	7.81142	3.32717	138	physiological	mazE, chpAI; antitoxin MazE	annotate	annotate	Amino acid metabolism	NA	0.9	0.8	NA	NA	soil	physiological	Amino acid metabolism	mazE, chpAI; antitoxin MazE	soil-leaning	0.665647	physiological	annotate
IMGVR_UViG_3300081526_000003|3300081526|Ga0671497_0000050_68	IMGVR_UViG_3300081526_000003|3300081526|Ga0671497_0000050	soil	0.572076	-6.76697	17	regulatory	transcriptional regulator	annotate	annotate	Transcriptional regulation	NA	0.8	0.9	NA	NA	soil	regulatory	Transcriptional regulation	transcriptional regulator	gut-specific	0.143326	regulatory	annotate
IMGVR_UViG_3300081527_000049|3300081527|Ga0671498_0000280_8	IMGVR_UViG_3300081527_000049|3300081527|Ga0671498_0000280	soil	5.02767	5.72083	149	metabolic	GCH1, folE; GTP cyclohydrolase IA [EC:3.5.4.16]	annotate	annotate	Cofactor & vitamin metabolism	NA	0.9	1	NA	NA	soil	metabolic	Cofactor & vitamin metabolism	GCH1, folE; GTP cyclohydrolase IA [EC:3.5.4.16]	soil-leaning	0.784008	metabolic	annotate
IMGVR_UViG_3300081527_000021|3300081527|Ga0671498_0000069_8	IMGVR_UViG_3300081527_000021|3300081527|Ga0671498_0000069	soil	1.25569	-6.68089	17	regulatory	transcriptional regulator	annotate	annotate	Transcriptional regulation	d__Bacteria;p__Bacillota;c__Bacilli;o__Bacillales_B;f__Caldibacillaceae	0.1	1	Bacillota	Bacilli	soil	regulatory	Transcriptional regulation	transcriptional regulator	gut-specific	0.143326	regulatory	annotate
IMGVR_UViG_3300081527_000021|3300081527|Ga0671498_0000069_38	IMGVR_UViG_3300081527_000021|3300081527|Ga0671498_0000069	soil	9.20467	-7.23872	96	regulatory	anti-repressor Ant	annotate	annotate	Transcriptional regulation	d__Bacteria;p__Bacillota;c__Bacilli;o__Bacillales_B;f__Caldibacillaceae	0	1	Bacillota	Bacilli	soil	regulatory	Transcriptional regulation	anti-repressor Ant	gut-leaning	0.244372	regulatory	annotate
IMGVR_UViG_3300081527_000064|3300081527|Ga0671498_0000425_27	IMGVR_UViG_3300081527_000064|3300081527|Ga0671498_0000425	soil	-4.02921	-1.56639	10	unclassified	CRISPR/Cas system associated	specific	embedding	Defense & anti-defense systems	NA	1	0.7	NA	NA	soil	unclassified	Defense & anti-defense systems	CRISPR/Cas system associated	soil-leaning	0.783718	unclassified	de-novo
IMGVR_UViG_3300081527_000147|3300081527|Ga0671498_0001614_17	IMGVR_UViG_3300081527_000147|3300081527|Ga0671498_0001614	soil	5.3873	1.53263	111	regulatory	transcriptional regulator	annotate	annotate	Transcriptional regulation	NA	0.9	0.3	NA	NA	soil	regulatory	Transcriptional regulation	transcriptional regulator	gut-leaning	0.242077	regulatory	annotate
IMGVR_UViG_3300081511_000005|3300081511|Ga0672861_0000112_54	IMGVR_UViG_3300081511_000005|3300081511|Ga0672861_0000112	soil	12.3818	-1.26684	40	regulatory	rfaH; transcriptional antiterminator RfaH	annotate	annotate	Other	d__Bacteria;p__Pseudomonadota;c__Alphaproteobacteria;o__Rhizobiales;f__Xanthobacteraceae;g__Pseudorhodoplanes	0.9	1	Pseudomonadota	Alphaproteobacteria	soil	regulatory	Other	rfaH; transcriptional antiterminator RfaH	soil-leaning	0.757542	regulatory	annotate
IMGVR_UViG_3300081511_000005|3300081511|Ga0672861_0000112_74	IMGVR_UViG_3300081511_000005|3300081511|Ga0672861_0000112	soil	6.9336	6.04538	168	unclassified		specific	cluster	Amino acid metabolism	d__Bacteria;p__Pseudomonadota;c__Alphaproteobacteria;o__Rhizobiales;f__Xanthobacteraceae;g__Pseudorhodoplanes	1	0.9	Pseudomonadota	Alphaproteobacteria	soil	unclassified	Amino acid metabolism		soil-specific	0.988938	unclassified	de-novo
IMGVR_UViG_3300081527_000150|3300081527|Ga0671498_0001647_7	IMGVR_UViG_3300081527_000150|3300081527|Ga0671498_0001647	soil	4.83174	17.5537	0	unclassified	Putative DnaT-like ssDNA binding protein	specific	embedding	Transcriptional regulation	NA	1	0.6	NA	NA	soil	unclassified	Transcriptional regulation	Putative DnaT-like ssDNA binding protein	soil-specific	0.943014	unclassified	de-novo
IMGVR_UViG_3300081529_000124|3300081529|Ga0671500_0005498_7	IMGVR_UViG_3300081529_000124|3300081529|Ga0671500_0005498	soil	8.52087	-5.72368	96	regulatory	anti-repressor	annotate	annotate	Transcriptional regulation	NA	0.2	0.9	NA	NA	soil	regulatory	Transcriptional regulation	anti-repressor	gut-leaning	0.244372	regulatory	annotate
IMGVR_UViG_3300081529_000106|3300081529|Ga0671500_0004374_8	IMGVR_UViG_3300081529_000106|3300081529|Ga0671500_0004374	soil	1.51472	-6.28228	17	regulatory	transcriptional activator	annotate	annotate	Transcriptional regulation	d__Bacteria;p__Bacillota;c__Bacilli;o__Bacillales;f__Anoxybacillaceae;g__Geobacillus	0.2	1	Bacillota	Bacilli	soil	regulatory	Transcriptional regulation	transcriptional activator	gut-specific	0.143326	regulatory	annotate
IMGVR_UViG_3300081511_000008|3300081511|Ga0672861_0000123_91	IMGVR_UViG_3300081511_000008|3300081511|Ga0672861_0000123	soil	5.99178	8.20079	114	metabolic	Lipase (class 3)	annotate	annotate	Lipid & fatty acid metabolism	NA	1	1	NA	NA	soil	metabolic	Lipid & fatty acid metabolism	Lipase (class 3)	soil-specific	0.980096	metabolic	annotate
IMGVR_UViG_3300081511_000008|3300081511|Ga0672861_0000123_117	IMGVR_UViG_3300081511_000008|3300081511|Ga0672861_0000123	soil	5.1232	4.41478	141	unclassified	Other	L1	cluster	Other	NA	1	0.2	NA	NA	soil	unclassified	Other	Other	soil-specific	0.953928	unclassified	de-novo
IMGVR_UViG_3300081528_000003|3300081528|Ga0671499_0000009_55	IMGVR_UViG_3300081528_000003|3300081528|Ga0671499_0000009	soil	10.4016	5.81948	161	physiological	CRISPR/Cas system associated	annotate	annotate	Defense & anti-defense systems	d__Bacteria;p__Bacillota;c__Bacilli;o__Bacillales;f__Bacillaceae	1	1	Bacillota	Bacilli	soil	physiological	Defense & anti-defense systems	CRISPR/Cas system associated	soil-specific	0.86533	physiological	annotate
IMGVR_UViG_3300081528_000002|3300081528|Ga0671499_0000004_13	IMGVR_UViG_3300081528_000002|3300081528|Ga0671499_0000004	soil	10.3956	5.79244	161	physiological	CRISPR/Cas system associated	annotate	annotate	Defense & anti-defense systems	d__Bacteria;p__Bacillota;c__Bacilli;o__Thermoactinomycetales;f__Thermoactinomycetaceae;g__Thermoactinomyces	1	1	Bacillota	Bacilli	soil	physiological	Defense & anti-defense systems	CRISPR/Cas system associated	soil-specific	0.86533	physiological	annotate
IMGVR_UViG_3300081528_000002|3300081528|Ga0671499_0000004_58	IMGVR_UViG_3300081528_000002|3300081528|Ga0671499_0000004	soil	8.4955	2.33592	146	unclassified	Helix-turn-helix domain	specific	embedding	Transcriptional regulation	d__Bacteria;p__Bacillota;c__Bacilli;o__Thermoactinomycetales;f__Thermoactinomycetaceae;g__Thermoactinomyces	0.8	0.7	Bacillota	Bacilli	soil	unclassified	Transcriptional regulation	Helix-turn-helix domain	soil-leaning	0.81831	unclassified	de-novo
IMGVR_UViG_3300081523_000001|3300081523|Ga0671494_0000098_72	IMGVR_UViG_3300081523_000001|3300081523|Ga0671494_0000098	soil	12.0536	1.55361	121	regulatory	gcrA; GcrA cell cycle regulator	annotate	annotate	Transcriptional regulation	NA	1	1	NA	NA	soil	regulatory	Transcriptional regulation	gcrA; GcrA cell cycle regulator	soil-specific	0.993092	regulatory	annotate
IMGVR_UViG_3300081523_000001|3300081523|Ga0671494_0000098_118	IMGVR_UViG_3300081523_000001|3300081523|Ga0671494_0000098	soil	13.9111	-0.502345	41	physiological	cspA; cold shock protein	annotate	annotate	Transcriptional regulation	NA	1	0.5	NA	NA	soil	physiological	Transcriptional regulation	cspA; cold shock protein	soil-specific	0.860898	physiological	annotate
IMGVR_UViG_3300081529_000027|3300081529|Ga0671500_0000790_5	IMGVR_UViG_3300081529_000027|3300081529|Ga0671500_0000790	soil	1.26908	-6.14098	17	regulatory	transcriptional activator	annotate	annotate	Transcriptional regulation	d__Bacteria;p__Bacillota;c__Bacilli;o__Bacillales;f__Anoxybacillaceae;g__Parageobacillus	0.8	1	Bacillota	Bacilli	soil	regulatory	Transcriptional regulation	transcriptional activator	gut-specific	0.143326	regulatory	annotate
IMGVR_UViG_3300081529_000027|3300081529|Ga0671500_0000790_7	IMGVR_UViG_3300081529_000027|3300081529|Ga0671500_0000790	soil	8.47885	-6.1369	96	regulatory	anti-repressor Ant	annotate	annotate	Transcriptional regulation	d__Bacteria;p__Bacillota;c__Bacilli;o__Bacillales;f__Anoxybacillaceae;g__Parageobacillus	0.2	1	Bacillota	Bacilli	soil	regulatory	Transcriptional regulation	anti-repressor Ant	gut-leaning	0.244372	regulatory	annotate
IMGVR_UViG_3300081529_000027|3300081529|Ga0671500_0000790_18	IMGVR_UViG_3300081529_000027|3300081529|Ga0671500_0000790	soil	8.34854	10.3905	95	regulatory	transcriptional regulator	annotate	annotate	Transcriptional regulation	d__Bacteria;p__Bacillota;c__Bacilli;o__Bacillales;f__Anoxybacillaceae;g__Parageobacillus	0.7	1	Bacillota	Bacilli	soil	regulatory	Transcriptional regulation	transcriptional regulator	gut-leaning	0.201106	regulatory	annotate
IMGVR_UViG_3300081529_000027|3300081529|Ga0671500_0000790_21	IMGVR_UViG_3300081529_000027|3300081529|Ga0671500_0000790	soil	3.41756	-0.0812776	135	regulatory	rghR; HTH-type transcriptional regulator, competence development regulator	annotate	annotate	Transcriptional regulation	d__Bacteria;p__Bacillota;c__Bacilli;o__Bacillales;f__Anoxybacillaceae;g__Parageobacillus	0.6	0.6	Bacillota	Bacilli	soil	regulatory	Transcriptional regulation	rghR; HTH-type transcriptional regulator, competence development regulator	gut-leaning	0.223773	regulatory	annotate
IMGVR_UViG_3300081534_000189|3300081534|Ga0643848_0002707_12	IMGVR_UViG_3300081534_000189|3300081534|Ga0643848_0002707	soil	7.0802	8.10846	113	unclassified	meT1; MMP 1-O-methyltransferase [EC:2.1.1.365]	specific	embedding	Other	NA	1	0.3	NA	NA	soil	unclassified	Other	meT1; MMP 1-O-methyltransferase [EC:2.1.1.365]	soil-specific	0.997185	unclassified	de-novo
IMGVR_UViG_3300081534_000028|3300081534|Ga0643848_0000230_79	IMGVR_UViG_3300081534_000028|3300081534|Ga0643848_0000230	soil	12.7807	8.28462	69	unclassified		unassigned	none	Amino acid metabolism	NA	0.3	0.2	NA	NA	soil	unclassified	Amino acid metabolism		gut-specific	0.0809578	unclassified	de-novo
IMGVR_UViG_3300081534_001571|3300081534|Ga0643848_0040733_7	IMGVR_UViG_3300081534_001571|3300081534|Ga0643848_0040733	soil	14.5215	-3.85577	7	physiological	zot; zona occludens toxin	annotate	annotate	Toxin-antitoxin systems	NA	1	0.7	NA	NA	soil	physiological	Toxin-antitoxin systems	zot; zona occludens toxin	soil-leaning	0.753425	physiological	annotate
IMGVR_UViG_3300081534_000068|3300081534|Ga0643848_0000636_14	IMGVR_UViG_3300081534_000068|3300081534|Ga0643848_0000636	soil	7.22062	17.6949	1	regulatory	Phage neck terminator protein	annotate	annotate	Transcriptional regulation	NA	0.9	1	NA	NA	soil	regulatory	Transcriptional regulation	Phage neck terminator protein	soil-leaning	0.836827	regulatory	annotate
IMGVR_UViG_3300081534_000418|3300081534|Ga0643848_0008330_4	IMGVR_UViG_3300081534_000418|3300081534|Ga0643848_0008330	soil	9.47453	4.91842	153	regulatory	transcriptional repressor	annotate	annotate	Transcriptional regulation	NA	0.5	1	NA	NA	soil	regulatory	Transcriptional regulation	transcriptional repressor	soil-leaning	0.725876	regulatory	annotate
IMGVR_UViG_3300081702_000068|3300081702|Ga0671502_0001182_17	IMGVR_UViG_3300081702_000068|3300081702|Ga0671502_0001182	soil	-0.610995	3.64075	34	regulatory	HTH DNA binding protein	annotate	annotate	Transcriptional regulation	d__Bacteria;p__Bacillota;c__Bacilli;o__Bacillales_B;f__DSM-18226	1	1	Bacillota	Bacilli	soil	regulatory	Transcriptional regulation	HTH DNA binding protein	soil-specific	0.873494	regulatory	annotate
IMGVR_UViG_3300081702_000017|3300081702|Ga0671502_0000253_2	IMGVR_UViG_3300081702_000017|3300081702|Ga0671502_0000253	soil	9.4291	4.67023	153	regulatory	transcriptional regulator	annotate	annotate	Transcriptional regulation	d__Bacteria;p__Bacillota;c__Bacilli;o__Bacillales;f__Anoxybacillaceae;g__Geobacillus	0.7	0.8	Bacillota	Bacilli	soil	regulatory	Transcriptional regulation	transcriptional regulator	soil-leaning	0.725876	regulatory	annotate
IMGVR_UViG_3300081702_000020|3300081702|Ga0671502_0000284_40	IMGVR_UViG_3300081702_000020|3300081702|Ga0671502_0000284	soil	1.02813	-6.10755	17	regulatory	transcriptional activator	annotate	annotate	Transcriptional regulation	d__Bacteria;p__Bacillota;c__Bacilli;o__Bacillales;f__Anoxybacillaceae;g__Geobacillus	0.9	1	Bacillota	Bacilli	soil	regulatory	Transcriptional regulation	transcriptional activator	gut-specific	0.143326	regulatory	annotate
IMGVR_UViG_3300081702_000020|3300081702|Ga0671502_0000284_42	IMGVR_UViG_3300081702_000020|3300081702|Ga0671502_0000284	soil	8.92934	-7.16968	96	regulatory	anti-repressor Ant	annotate	annotate	Transcriptional regulation	d__Bacteria;p__Bacillota;c__Bacilli;o__Bacillales;f__Anoxybacillaceae;g__Geobacillus	0.2	1	Bacillota	Bacilli	soil	regulatory	Transcriptional regulation	anti-repressor Ant	gut-leaning	0.244372	regulatory	annotate
IMGVR_UViG_3300081720_000263|3300081720|Ga0673047_0034843_9	IMGVR_UViG_3300081720_000263|3300081720|Ga0673047_0034843	soil	4.59062	17.6997	0	regulatory	Putative DnaT-like ssDNA binding protein	annotate	annotate	Transcriptional regulation	NA	1	0.9	NA	NA	soil	regulatory	Transcriptional regulation	Putative DnaT-like ssDNA binding protein	soil-specific	0.943014	regulatory	annotate
IMGVR_UViG_3300081702_000217|3300081702|Ga0671502_0006548_7	IMGVR_UViG_3300081702_000217|3300081702|Ga0671502_0006548	soil	1.28178	-6.50266	17	regulatory	transcriptional activator	annotate	annotate	Transcriptional regulation	d__Bacteria;p__Bacillota;c__Bacilli;o__Aneurinibacillales;f__Aneurinibacillaceae	0.5	0.9	Bacillota	Bacilli	soil	regulatory	Transcriptional regulation	transcriptional activator	gut-specific	0.143326	regulatory	annotate
IMGVR_UViG_3300081702_000001|3300081702|Ga0671502_0000022_16	IMGVR_UViG_3300081702_000001|3300081702|Ga0671502_0000022	soil	11.2199	5.0772	89	metabolic	uraA, pyrP; uracil permease	annotate	annotate	Transcriptional regulation	NA	0.3	0.7	NA	NA	soil	metabolic	Transcriptional regulation	uraA, pyrP; uracil permease	gut-leaning	0.342048	metabolic	annotate
IMGVR_UViG_3300081785_000043|3300081785|Ga0671474_0000706_28	IMGVR_UViG_3300081785_000043|3300081785|Ga0671474_0000706	soil	0.69237	-1.79529	43	regulatory	nprR, nprA; HTH-type transcriptional regulator, quorum sensing regulator NprR	annotate	annotate	Transcriptional regulation	d__Bacteria;p__Bacillota;c__Bacilli;o__Thermoactinomycetales;f__Thermoactinomycetaceae;g__Laceyella	0.6	0.7	Bacillota	Bacilli	soil	regulatory	Transcriptional regulation	nprR, nprA; HTH-type transcriptional regulator, quorum sensing regulator NprR	soil-specific	0.948963	regulatory	annotate
IMGVR_UViG_3300081785_000063|3300081785|Ga0671474_0001048_22	IMGVR_UViG_3300081785_000063|3300081785|Ga0671474_0001048	soil	-3.86231	-1.40517	10	physiological	CRISPR/Cas system associated	annotate	annotate	Defense & anti-defense systems	d__Bacteria;p__Bacillota;c__Bacilli;o__Thermoactinomycetales;f__Thermoactinomycetaceae;g__Thermoactinomyces	1	1	Bacillota	Bacilli	soil	physiological	Defense & anti-defense systems	CRISPR/Cas system associated	soil-leaning	0.783718	physiological	annotate
IMGVR_UViG_3300081785_000024|3300081785|Ga0671474_0000325_56	IMGVR_UViG_3300081785_000024|3300081785|Ga0671474_0000325	soil	9.54549	4.73489	153	regulatory	transcriptional repressor	annotate	annotate	Transcriptional regulation	d__Bacteria;p__Bacillota;c__Bacilli;o__Bacillales_B;f__Bacillaceae_B	0.9	1	Bacillota	Bacilli	soil	regulatory	Transcriptional regulation	transcriptional repressor	soil-leaning	0.725876	regulatory	annotate
IMGVR_UViG_3300081785_000024|3300081785|Ga0671474_0000325_70	IMGVR_UViG_3300081785_000024|3300081785|Ga0671474_0000325	soil	3.52548	-0.0963858	135	regulatory	sinR; XRE family transcriptional regulator, master regulator for biofilm formation	annotate	annotate	Transcriptional regulation	d__Bacteria;p__Bacillota;c__Bacilli;o__Bacillales_B;f__Bacillaceae_B	0.9	1	Bacillota	Bacilli	soil	regulatory	Transcriptional regulation	sinR; XRE family transcriptional regulator, master regulator for biofilm formation	gut-leaning	0.223773	regulatory	annotate
IMGVR_UViG_3300081790_000012|3300081790|Ga0671503_0000085_34	IMGVR_UViG_3300081790_000012|3300081790|Ga0671503_0000085	soil	0.417807	-6.66251	17	unclassified		specific	embedding	Transcriptional regulation	d__Bacteria;p__Bacillota;c__Bacilli;o__Bacillales_A;f__Planococcaceae	0.3	0.6	Bacillota	Bacilli	soil	unclassified	Transcriptional regulation		gut-specific	0.143326	unclassified	de-novo
IMGVR_UViG_3300081787_000017|3300081787|Ga0671476_0000337_16	IMGVR_UViG_3300081787_000017|3300081787|Ga0671476_0000337	soil	0.80316	-6.77482	17	regulatory	transcriptional activator	annotate	annotate	Transcriptional regulation	d__Bacteria;p__Bacillota;c__Bacilli;o__Thermoactinomycetales;f__Thermoactinomycetaceae;g__Thermoactinomyces	0.3	0.8	Bacillota	Bacilli	soil	regulatory	Transcriptional regulation	transcriptional activator	gut-specific	0.143326	regulatory	annotate
IMGVR_UViG_3300081791_000124|3300081791|Ga0671504_0002878_19	IMGVR_UViG_3300081791_000124|3300081791|Ga0671504_0002878	soil	1.13289	-6.8842	17	regulatory	transcriptional regulator	annotate	annotate	Transcriptional regulation	d__Bacteria;p__Bacillota;c__Bacilli;o__Bacillales_B;f__DSM-18226	0.7	1	Bacillota	Bacilli	soil	regulatory	Transcriptional regulation	transcriptional regulator	gut-specific	0.143326	regulatory	annotate
IMGVR_UViG_3300081785_000002|3300081785|Ga0671474_0000020_101	IMGVR_UViG_3300081785_000002|3300081785|Ga0671474_0000020	soil	5.77587	6.49698	123	metabolic	Glycerophosphoryl diester phosphodiesterase family	annotate	annotate	Amino acid metabolism	d__Bacteria;p__Bacillota;c__Bacilli;o__Bacillales;f__Anoxybacillaceae;g__Anoxybacillus	0.6	1	Bacillota	Bacilli	soil	metabolic	Amino acid metabolism	Glycerophosphoryl diester phosphodiesterase family	gut-specific	0.111884	metabolic	annotate
IMGVR_UViG_3300081785_000002|3300081785|Ga0671474_0000020_174	IMGVR_UViG_3300081785_000002|3300081785|Ga0671474_0000020	soil	0.743647	-1.99519	43	regulatory	transcriptional regulator	annotate	annotate	Transcriptional regulation	d__Bacteria;p__Bacillota;c__Bacilli;o__Bacillales;f__Anoxybacillaceae;g__Anoxybacillus	1	1	Bacillota	Bacilli	soil	regulatory	Transcriptional regulation	transcriptional regulator	soil-specific	0.948963	regulatory	annotate
IMGVR_UViG_3300081791_000134|3300081791|Ga0671504_0003187_11	IMGVR_UViG_3300081791_000134|3300081791|Ga0671504_0003187	soil	9.42554	-3.25863	76	unclassified		specific	embedding	Toxin-antitoxin systems	NA	0.1	0.2	NA	NA	soil	unclassified	Toxin-antitoxin systems		gut-leaning	0.248714	unclassified	de-novo
IMGVR_UViG_3300081790_000009|3300081790|Ga0671503_0000070_45	IMGVR_UViG_3300081790_000009|3300081790|Ga0671503_0000070	soil	10.4754	2.12695	126	regulatory	transcriptional regulator	annotate	annotate	Transcriptional regulation	d__Bacteria;p__Bacillota;c__Bacilli;o__Lactobacillales;f__Streptococcaceae;g__Streptococcus	0.6	0.5	Bacillota	Bacilli	soil	regulatory	Transcriptional regulation	transcriptional regulator	soil-leaning	0.68886	regulatory	annotate
IMGVR_UViG_3300081787_000025|3300081787|Ga0671476_0000639_24	IMGVR_UViG_3300081787_000025|3300081787|Ga0671476_0000639	soil	0.709292	-1.99119	43	regulatory	nprR, nprA; HTH-type transcriptional regulator, quorum sensing regulator NprR	annotate	annotate	Transcriptional regulation	d__Bacteria;p__Bacillota;c__Bacilli;o__Thermoactinomycetales;f__Thermoactinomycetaceae;g__Thermoactinomyces	0.8	0.2	Bacillota	Bacilli	soil	regulatory	Transcriptional regulation	nprR, nprA; HTH-type transcriptional regulator, quorum sensing regulator NprR	soil-specific	0.948963	regulatory	annotate
IMGVR_UViG_3300081790_000016|3300081790|Ga0671503_0000138_3	IMGVR_UViG_3300081790_000016|3300081790|Ga0671503_0000138	soil	5.05594	7.23263	82	metabolic	gmd, GMDS; GDPmannose 4,6-dehydratase [EC:4.2.1.47]	annotate	annotate	Carbohydrate metabolism	NA	1	1	NA	NA	soil	metabolic	Carbohydrate metabolism	gmd, GMDS; GDPmannose 4,6-dehydratase [EC:4.2.1.47]	soil-specific	0.985269	metabolic	annotate
IMGVR_UViG_3300081790_000016|3300081790|Ga0671503_0000138_8	IMGVR_UViG_3300081790_000016|3300081790|Ga0671503_0000138	soil	5.14999	7.63305	82	metabolic	apdA; AMP-dependent phosphite dehydrogenase [EC:1.20.1.2]	annotate	annotate	Carbohydrate metabolism	NA	1	1	NA	NA	soil	metabolic	Carbohydrate metabolism	apdA; AMP-dependent phosphite dehydrogenase [EC:1.20.1.2]	soil-specific	0.985269	metabolic	annotate
IMGVR_UViG_3300081792_000011|3300081792|Ga0671512_0000065_35	IMGVR_UViG_3300081792_000011|3300081792|Ga0671512_0000065	soil	4.98454	5.50914	149	metabolic	GCH1, folE; GTP cyclohydrolase IA [EC:3.5.4.16]	annotate	annotate	Cofactor & vitamin metabolism	NA	0.8	1	NA	NA	soil	metabolic	Cofactor & vitamin metabolism	GCH1, folE; GTP cyclohydrolase IA [EC:3.5.4.16]	soil-leaning	0.784008	metabolic	annotate
IMGVR_UViG_3300081792_000019|3300081792|Ga0671512_0000107_20	IMGVR_UViG_3300081792_000019|3300081792|Ga0671512_0000107	soil	6.44543	1.41574	109	unclassified	Bacterial toxin YdaS	specific	cluster	Toxin-antitoxin systems	d__Bacteria;p__Pseudomonadota;c__Alphaproteobacteria;o__Sphingomonadales;f__Sphingomonadaceae;g__Allosphingosinicella	0.8	0.4	Pseudomonadota	Alphaproteobacteria	soil	unclassified	Toxin-antitoxin systems	Bacterial toxin YdaS	soil-leaning	0.688329	unclassified	de-novo
IMGVR_UViG_3300081792_000019|3300081792|Ga0671512_0000107_36	IMGVR_UViG_3300081792_000019|3300081792|Ga0671512_0000107	soil	8.81966	2.52363	146	unclassified	Prophage CP4-57 regulatory protein (AlpA)	specific	embedding	Transcriptional regulation	d__Bacteria;p__Pseudomonadota;c__Alphaproteobacteria;o__Sphingomonadales;f__Sphingomonadaceae;g__Allosphingosinicella	1	0.2	Pseudomonadota	Alphaproteobacteria	soil	unclassified	Transcriptional regulation	Prophage CP4-57 regulatory protein (AlpA)	soil-leaning	0.81831	unclassified	de-novo
IMGVR_UViG_3300081792_000012|3300081792|Ga0671512_0000070_8	IMGVR_UViG_3300081792_000012|3300081792|Ga0671512_0000070	soil	18.5569	8.31223	26	regulatory	Arc-like repressor	annotate	annotate	Transcriptional regulation	d__Bacteria;p__Bacillota;c__Bacilli;o__Bacillales;f__Bacillaceae_H;g__Priestia	0.3	0.9	Bacillota	Bacilli	soil	regulatory	Transcriptional regulation	Arc-like repressor	gut-leaning	0.271259	regulatory	annotate
IMGVR_UViG_3300081792_000012|3300081792|Ga0671512_0000070_37	IMGVR_UViG_3300081792_000012|3300081792|Ga0671512_0000070	soil	10.0554	-6.35678	96	regulatory	anti-repressor Ant	annotate	annotate	Transcriptional regulation	d__Bacteria;p__Bacillota;c__Bacilli;o__Bacillales;f__Bacillaceae_H;g__Priestia	0	0.6	Bacillota	Bacilli	soil	regulatory	Transcriptional regulation	anti-repressor Ant	gut-leaning	0.244372	regulatory	annotate
IMGVR_UViG_3300081792_000012|3300081792|Ga0671512_0000070_55	IMGVR_UViG_3300081792_000012|3300081792|Ga0671512_0000070	soil	0.761527	-1.98959	43	regulatory	transcriptional regulator	annotate	annotate	Transcriptional regulation	d__Bacteria;p__Bacillota;c__Bacilli;o__Bacillales;f__Bacillaceae_H;g__Priestia	1	1	Bacillota	Bacilli	soil	regulatory	Transcriptional regulation	transcriptional regulator	soil-specific	0.948963	regulatory	annotate
IMGVR_UViG_3300081793_000026|3300081793|Ga0671515_0000258_11	IMGVR_UViG_3300081793_000026|3300081793|Ga0671515_0000258	soil	-0.629823	3.66039	34	regulatory	HTH DNA binding protein	annotate	annotate	Transcriptional regulation	d__Bacteria;p__Bacillota;c__Bacilli;o__Bacillales;f__Anoxybacillaceae;g__Geobacillus	1	1	Bacillota	Bacilli	soil	regulatory	Transcriptional regulation	HTH DNA binding protein	soil-specific	0.873494	regulatory	annotate
IMGVR_UViG_3300081785_000001|3300081785|Ga0671474_0000008_69	IMGVR_UViG_3300081785_000001|3300081785|Ga0671474_0000008	soil	4.84629	-1.8717	58	metabolic	S-adenosylmethionine decarboxylase	annotate	annotate	Other	d__Bacteria;p__Bacillota;c__Bacilli;o__Bacillales;f__Bacillaceae	1	1	Bacillota	Bacilli	soil	metabolic	Other	S-adenosylmethionine decarboxylase	soil-leaning	0.684211	metabolic	annotate
IMGVR_UViG_3300081785_000001|3300081785|Ga0671474_0000008_91	IMGVR_UViG_3300081785_000001|3300081785|Ga0671474_0000008	soil	7.03297	-2.5807	67	metabolic	phoH2; PhoH-like ATPase	annotate	annotate	Phosphorus metabolism	d__Bacteria;p__Bacillota;c__Bacilli;o__Bacillales;f__Bacillaceae	0.7	0.9	Bacillota	Bacilli	soil	metabolic	Phosphorus metabolism	phoH2; PhoH-like ATPase	soil-leaning	0.709091	metabolic	annotate
IMGVR_UViG_3300081785_000001|3300081785|Ga0671474_0000008_93	IMGVR_UViG_3300081785_000001|3300081785|Ga0671474_0000008	soil	10.7235	10.6048	112	regulatory	RNA-binding protein	annotate	annotate	Post-transcriptional / RNA-mediated regulation	d__Bacteria;p__Bacillota;c__Bacilli;o__Bacillales;f__Bacillaceae	0.9	1	Bacillota	Bacilli	soil	regulatory	Post-transcriptional / RNA-mediated regulation	RNA-binding protein	soil-leaning	0.744655	regulatory	annotate
IMGVR_UViG_3300081824_000024|3300081824|Ga0672851_0000967_10	IMGVR_UViG_3300081824_000024|3300081824|Ga0672851_0000967	soil	6.35438	7.30862	117	metabolic	mtmC; D-mycarose 3-C-methyltransferase	annotate	annotate	Secondary metabolite metabolism	NA	1	1	NA	NA	soil	metabolic	Secondary metabolite metabolism	mtmC; D-mycarose 3-C-methyltransferase	soil-specific	0.999229	metabolic	annotate
IMGVR_UViG_3300081793_000061|3300081793|Ga0671515_0001265_12	IMGVR_UViG_3300081793_000061|3300081793|Ga0671515_0001265	soil	1.08346	-6.68296	17	regulatory	transcriptional activator	annotate	annotate	Transcriptional regulation	d__Bacteria;p__Bacillota;c__Bacilli;o__Bacillales;f__Anoxybacillaceae;g__Geobacillus	0.2	0.9	Bacillota	Bacilli	soil	regulatory	Transcriptional regulation	transcriptional activator	gut-specific	0.143326	regulatory	annotate
IMGVR_UViG_3300081824_000023|3300081824|Ga0672851_0000929_39	IMGVR_UViG_3300081824_000023|3300081824|Ga0672851_0000929	soil	8.64614	2.42897	146	regulatory	transcriptional regulator	annotate	annotate	Transcriptional regulation	NA	1	0.8	NA	NA	soil	regulatory	Transcriptional regulation	transcriptional regulator	soil-leaning	0.81831	regulatory	annotate
IMGVR_UViG_3300081791_000220|3300081791|Ga0671504_0006590_4	IMGVR_UViG_3300081791_000220|3300081791|Ga0671504_0006590	soil	0.970825	7.06911	36	unclassified	GGCT; gamma-glutamylcyclotransferase [EC:4.3.2.9]	specific	embedding	Amino acid metabolism	NA	0.6	0	NA	NA	soil	unclassified	Amino acid metabolism	GGCT; gamma-glutamylcyclotransferase [EC:4.3.2.9]	gut-specific	0.133163	unclassified	de-novo
IMGVR_UViG_3300081824_000005|3300081824|Ga0672851_0000241_35	IMGVR_UViG_3300081824_000005|3300081824|Ga0672851_0000241	soil	5.07557	7.55713	82	metabolic	gmd, GMDS; GDPmannose 4,6-dehydratase [EC:4.2.1.47]	annotate	annotate	Carbohydrate metabolism	NA	1	1	NA	NA	soil	metabolic	Carbohydrate metabolism	gmd, GMDS; GDPmannose 4,6-dehydratase [EC:4.2.1.47]	soil-specific	0.985269	metabolic	annotate
IMGVR_UViG_3300081824_000005|3300081824|Ga0672851_0000241_36	IMGVR_UViG_3300081824_000005|3300081824|Ga0672851_0000241	soil	12.1208	1.44192	121	regulatory	gcrA; GcrA cell cycle regulator	annotate	annotate	Transcriptional regulation	NA	1	1	NA	NA	soil	regulatory	Transcriptional regulation	gcrA; GcrA cell cycle regulator	soil-specific	0.993092	regulatory	annotate
IMGVR_UViG_3300081826_000051|3300081826|Ga0672854_0001170_30	IMGVR_UViG_3300081826_000051|3300081826|Ga0672854_0001170	soil	6.95288	17.2341	1	regulatory	Phage neck terminator protein	annotate	annotate	Transcriptional regulation	d__Bacteria;p__Pseudomonadota;c__Gammaproteobacteria;o__Pseudomonadales;f__Halieaceae	1	0.8	Pseudomonadota	Gammaproteobacteria	soil	regulatory	Transcriptional regulation	Phage neck terminator protein	soil-leaning	0.836827	regulatory	annotate
IMGVR_UViG_3300081823_000004|3300081823|Ga0672850_0000194_99	IMGVR_UViG_3300081823_000004|3300081823|Ga0672850_0000194	soil	-0.341607	0.501057	31	regulatory	CsrA-like regulator	annotate	annotate	Transcriptional regulation	d__Bacteria;p__Pseudomonadota;c__Gammaproteobacteria;o__Steroidobacterales;f__Steroidobacteraceae	1	1	Pseudomonadota	Gammaproteobacteria	soil	regulatory	Transcriptional regulation	CsrA-like regulator	soil-specific	0.964087	regulatory	annotate
IMGVR_UViG_3300081826_000050|3300081826|Ga0672854_0001167_55	IMGVR_UViG_3300081826_000050|3300081826|Ga0672854_0001167	soil	-1.85108	7.07429	15	unclassified	DNA binding protein	specific	embedding	Transcriptional regulation	NA	0.8	0	NA	NA	soil	unclassified	Transcriptional regulation	DNA binding protein	soil-leaning	0.676354	unclassified	de-novo
IMGVR_UViG_3300081826_000005|3300081826|Ga0672854_0000262_76	IMGVR_UViG_3300081826_000005|3300081826|Ga0672854_0000262	soil	11.9486	1.60461	121	regulatory	gcrA; GcrA cell cycle regulator	annotate	annotate	Transcriptional regulation	NA	1	1	NA	NA	soil	regulatory	Transcriptional regulation	gcrA; GcrA cell cycle regulator	soil-specific	0.993092	regulatory	annotate
IMGVR_UViG_3300081828_000181|3300081828|Ga0672857_0006131_6	IMGVR_UViG_3300081828_000181|3300081828|Ga0672857_0006131	soil	8.74463	-2.52964	72	physiological	anti-restriction protein	annotate	annotate	Defense & anti-defense systems	d__Bacteria;p__Actinomycetota;c__Thermoleophilia;o__Solirubrobacterales;f__Solirubrobacteraceae;g__Palsa-744	0.6	0.9	Actinomycetota	Thermoleophilia	soil	physiological	Defense & anti-defense systems	anti-restriction protein	soil-specific	0.87205	physiological	annotate
IMGVR_UViG_3300081828_000145|3300081828|Ga0672857_0004436_2	IMGVR_UViG_3300081828_000145|3300081828|Ga0672857_0004436	soil	7.10562	-0.526196	81	unclassified		specific	embedding	Transcriptional regulation	d__Bacteria;p__Pseudomonadota;c__Gammaproteobacteria;o__Steroidobacterales;f__Steroidobacteraceae;g__Bog-1198	1	0.6	Pseudomonadota	Gammaproteobacteria	soil	unclassified	Transcriptional regulation		gut-leaning	0.316381	unclassified	de-novo
IMGVR_UViG_3300081828_000032|3300081828|Ga0672857_0000386_43	IMGVR_UViG_3300081828_000032|3300081828|Ga0672857_0000386	soil	12.1658	1.35852	121	regulatory	gcrA; GcrA cell cycle regulator	annotate	annotate	Transcriptional regulation	d__Bacteria;p__Pseudomonadota;c__Alphaproteobacteria;o__Rhizobiales;f__Xanthobacteraceae	1	1	Pseudomonadota	Alphaproteobacteria	soil	regulatory	Transcriptional regulation	gcrA; GcrA cell cycle regulator	soil-specific	0.993092	regulatory	annotate
IMGVR_UViG_3300081827_000007|3300081827|Ga0672855_0000284_33	IMGVR_UViG_3300081827_000007|3300081827|Ga0672855_0000284	soil	7.3779	8.11518	113	unclassified	meT1; MMP 1-O-methyltransferase [EC:2.1.1.365]	specific	embedding	Other	NA	1	0.6	NA	NA	soil	unclassified	Other	meT1; MMP 1-O-methyltransferase [EC:2.1.1.365]	soil-specific	0.997185	unclassified	de-novo
IMGVR_UViG_3300081828_000042|3300081828|Ga0672857_0000533_4	IMGVR_UViG_3300081828_000042|3300081828|Ga0672857_0000533	soil	4.53654	-5.41275	11	regulatory	dnaJ; molecular chaperone DnaJ	annotate	annotate	Regulatory chaperones & coregulators	NA	1	0.9	NA	NA	soil	regulatory	Regulatory chaperones & coregulators	dnaJ; molecular chaperone DnaJ	soil-specific	0.911545	regulatory	annotate
IMGVR_UViG_3300081829_000040|3300081829|Ga0672858_0001763_26	IMGVR_UViG_3300081829_000040|3300081829|Ga0672858_0001763	soil	7.80892	2.24991	147	unclassified	NA	unassigned	none	Transcriptional regulation	d__Bacteria;p__Actinomycetota;c__Actinomycetes;o__Streptosporangiales;f__Streptosporangiaceae	1	0.5	Actinomycetota	Actinomycetes	soil	unclassified	Transcriptional regulation	NA	soil-specific	0.987197	unclassified	de-novo
IMGVR_UViG_3300081829_000190|3300081829|Ga0672858_0016732_12	IMGVR_UViG_3300081829_000190|3300081829|Ga0672858_0016732	soil	13.7052	-0.585722	41	regulatory	'Cold-shock' DNA-binding domain	annotate	annotate	Stress response & homeostasis	NA	1	0.3	NA	NA	soil	regulatory	Stress response & homeostasis	'Cold-shock' DNA-binding domain	soil-specific	0.860898	regulatory	annotate
IMGVR_UViG_3300081829_000356|3300081829|Ga0672858_0039940_3	IMGVR_UViG_3300081829_000356|3300081829|Ga0672858_0039940	soil	6.25855	-1.81454	60	metabolic	gpmB; 2,3-bisphosphoglycerate-dependent phosphoglycerate mutase [EC:5.4.2.11]	annotate	annotate	Transcriptional regulation	NA	1	1	NA	NA	soil	metabolic	Transcriptional regulation	gpmB; 2,3-bisphosphoglycerate-dependent phosphoglycerate mutase [EC:5.4.2.11]	soil-specific	0.945787	metabolic	annotate
IMGVR_UViG_3300081829_000033|3300081829|Ga0672858_0001365_71	IMGVR_UViG_3300081829_000033|3300081829|Ga0672858_0001365	soil	4.68971	-5.57557	11	unclassified	NA	unassigned	none	Regulatory chaperones & coregulators	d__Bacteria;p__Pseudomonadota;c__Gammaproteobacteria;o__Steroidobacterales;f__Steroidobacteraceae	1	0.5	Pseudomonadota	Gammaproteobacteria	soil	unclassified	Regulatory chaperones & coregulators	NA	soil-specific	0.911545	unclassified	de-novo
IMGVR_UViG_3300081829_000008|3300081829|Ga0672858_0000560_83	IMGVR_UViG_3300081829_000008|3300081829|Ga0672858_0000560	soil	-0.308617	0.532909	31	regulatory	CsrA-like regulator	annotate	annotate	Transcriptional regulation	NA	1	1	NA	NA	soil	regulatory	Transcriptional regulation	CsrA-like regulator	soil-specific	0.964087	regulatory	annotate
IMGVR_UViG_3300081829_000012|3300081829|Ga0672858_0000782_5	IMGVR_UViG_3300081829_000012|3300081829|Ga0672858_0000782	soil	10.2765	-3.16921	77	unclassified		unassigned	none	Defense & anti-defense systems	d__Bacteria;p__Acidobacteriota;c__Terriglobia;o__Terriglobales;f__Acidobacteriaceae	1	0.5	Acidobacteriota	Terriglobia	soil	unclassified	Defense & anti-defense systems		gut-leaning	0.344978	unclassified	de-novo
IMGVR_UViG_3300081831_000103|3300081831|Ga0672860_0003198_30	IMGVR_UViG_3300081831_000103|3300081831|Ga0672860_0003198	soil	7.08437	17.4039	1	unclassified	Phage neck terminator protein	specific	embedding	Transcriptional regulation	NA	1	0.7	NA	NA	soil	unclassified	Transcriptional regulation	Phage neck terminator protein	soil-leaning	0.836827	unclassified	de-novo
IMGVR_UViG_3300081831_000047|3300081831|Ga0672860_0000995_12	IMGVR_UViG_3300081831_000047|3300081831|Ga0672860_0000995	soil	8.93628	-1.03508	119	physiological	hicB; antitoxin HicB	annotate	annotate	Toxin-antitoxin systems	d__Bacteria;p__Acidobacteriota;c__Terriglobia;o__Terriglobales;f__Acidobacteriaceae	0.8	0.7	Acidobacteriota	Terriglobia	soil	physiological	Toxin-antitoxin systems	hicB; antitoxin HicB	soil-leaning	0.76659	physiological	annotate
IMGVR_UViG_3300081831_000113|3300081831|Ga0672860_0003602_23	IMGVR_UViG_3300081831_000113|3300081831|Ga0672860_0003602	soil	9.84582	0.51436	129	unclassified	late transcriptional activator	specific	embedding	Transcriptional regulation	d__Bacteria;p__Desulfobacterota_B;c__Binatia;o__Binatales;f__Binataceae;g__Binatus	0.6	0.1	Desulfobacterota_B	Binatia	soil	unclassified	Transcriptional regulation	late transcriptional activator	gut-leaning	0.305787	unclassified	de-novo
IMGVR_UViG_3300081831_000160|3300081831|Ga0672860_0005661_32	IMGVR_UViG_3300081831_000160|3300081831|Ga0672860_0005661	soil	12.9563	-9.53593	20	unclassified	Transcriptional regulation	L1	cluster	Transcriptional regulation	NA	1	0.8	NA	NA	soil	unclassified	Transcriptional regulation	Transcriptional regulation	soil-specific	0.94433	unclassified	de-novo
IMGVR_UViG_3300081832_000064|3300081832|Ga0672865_0002622_1	IMGVR_UViG_3300081832_000064|3300081832|Ga0672865_0002622	soil	6.27172	-1.78201	60	metabolic	gpmB; 2,3-bisphosphoglycerate-dependent phosphoglycerate mutase [EC:5.4.2.11]; PGAM, gpmA; 2,3-bisphosphoglycerate-dependent phosphoglycerate mutase [EC:5.4.2.11]	annotate	annotate	Carbohydrate metabolism	NA	0.9	1	NA	NA	soil	metabolic	Carbohydrate metabolism	gpmB; 2,3-bisphosphoglycerate-dependent phosphoglycerate mutase [EC:5.4.2.11]; PGAM, gpmA; 2,3-bisphosphoglycerate-dependent phosphoglycerate mutase [EC:5.4.2.11]	soil-specific	0.945787	metabolic	annotate
IMGVR_UViG_3300081832_000094|3300081832|Ga0672865_0005850_11	IMGVR_UViG_3300081832_000094|3300081832|Ga0672865_0005850	soil	7.05486	17.551	1	regulatory	Phage neck terminator protein	annotate	annotate	Transcriptional regulation	NA	1	0.9	NA	NA	soil	regulatory	Transcriptional regulation	Phage neck terminator protein	soil-leaning	0.836827	regulatory	annotate
IMGVR_UViG_3300081832_000332|3300081832|Ga0672865_0023597_18	IMGVR_UViG_3300081832_000332|3300081832|Ga0672865_0023597	soil	14.4907	9.21699	64	regulatory	groEL, HSPD1, HSP60, CPN60; chaperonin GroEL [EC:5.6.1.7]	annotate	annotate	Regulatory chaperones & coregulators	NA	1	1	NA	NA	soil	regulatory	Regulatory chaperones & coregulators	groEL, HSPD1, HSP60, CPN60; chaperonin GroEL [EC:5.6.1.7]	soil-leaning	0.832155	regulatory	annotate
IMGVR_UViG_3300081832_000537|3300081832|Ga0672865_0040403_5	IMGVR_UViG_3300081832_000537|3300081832|Ga0672865_0040403	soil	14.7635	-4.03371	7	regulatory	BCS1; mitochondrial chaperone BCS1	annotate	annotate	Regulatory chaperones & coregulators	NA	1	0.1	NA	NA	soil	regulatory	Regulatory chaperones & coregulators	BCS1; mitochondrial chaperone BCS1	soil-leaning	0.753425	regulatory	annotate
IMGVR_UViG_3300081964_000322|3300081964|Ga0673027_0012728_9	IMGVR_UViG_3300081964_000322|3300081964|Ga0673027_0012728	soil	5.62592	1.24574	111	unclassified	regulatory	category	embedding	Transcriptional regulation	NA	0.9	0.6	NA	NA	soil	unclassified	Transcriptional regulation	regulatory	gut-leaning	0.242077	unclassified	de-novo
IMGVR_UViG_3300081966_000182|3300081966|Ga0673032_0031830_4	IMGVR_UViG_3300081966_000182|3300081966|Ga0673032_0031830	soil	7.3745	7.95473	113	metabolic	noeI; 2-O-methyltransferase [EC:2.1.1.-]	annotate	annotate	Other	d__Bacteria;p__Bacillota;c__Bacilli;o__Lactobacillales;f__Streptococcaceae	1	0.2	Bacillota	Bacilli	soil	metabolic	Other	noeI; 2-O-methyltransferase [EC:2.1.1.-]	soil-specific	0.997185	metabolic	annotate
IMGVR_UViG_3300081966_000182|3300081966|Ga0673032_0031830_5	IMGVR_UViG_3300081966_000182|3300081966|Ga0673032_0031830	soil	7.48496	7.85334	113	unclassified	Methyltransferase domain	specific	embedding	Other	d__Bacteria;p__Bacillota;c__Bacilli;o__Lactobacillales;f__Streptococcaceae	1	1	Bacillota	Bacilli	soil	unclassified	Other	Methyltransferase domain	soil-specific	0.997185	unclassified	de-novo
IMGVR_UViG_3300081867_000079|3300081867|Ga0633539_0007325_7	IMGVR_UViG_3300081867_000079|3300081867|Ga0633539_0007325	soil	5.09891	6.88569	83	metabolic	gmd, GMDS; GDPmannose 4,6-dehydratase [EC:4.2.1.47]	annotate	annotate	Carbohydrate metabolism	NA	1	1	NA	NA	soil	metabolic	Carbohydrate metabolism	gmd, GMDS; GDPmannose 4,6-dehydratase [EC:4.2.1.47]	soil-specific	0.99505	metabolic	annotate
IMGVR_UViG_3300081964_000027|3300081964|Ga0673027_0000232_56	IMGVR_UViG_3300081964_000027|3300081964|Ga0673027_0000232	soil	6.3148	7.35107	117	metabolic	mtmC; D-mycarose 3-C-methyltransferase	annotate	annotate	Other	NA	1	1	NA	NA	soil	metabolic	Other	mtmC; D-mycarose 3-C-methyltransferase	soil-specific	0.999229	metabolic	annotate
IMGVR_UViG_3300081967_000219|3300081967|Ga0673037_0015992_2	IMGVR_UViG_3300081967_000219|3300081967|Ga0673037_0015992	soil	6.25811	-1.83976	60	metabolic	psp; phosphoserine phosphatase [EC:3.1.3.3]	annotate	annotate	Carbohydrate metabolism	NA	1	1	NA	NA	soil	metabolic	Carbohydrate metabolism	psp; phosphoserine phosphatase [EC:3.1.3.3]	soil-specific	0.945787	metabolic	annotate
IMGVR_UViG_3300082023_000014|3300082023|Ga0673050_0000187_35	IMGVR_UViG_3300082023_000014|3300082023|Ga0673050_0000187	soil	8.2776	1.72958	150	regulatory	Bacterial regulatory proteins, luxR family	annotate	annotate	Transcriptional regulation	NA	1	0.3	NA	NA	soil	regulatory	Transcriptional regulation	Bacterial regulatory proteins, luxR family	soil-specific	0.992169	regulatory	annotate
IMGVR_UViG_3300081967_000008|3300081967|Ga0673037_0000141_60	IMGVR_UViG_3300081967_000008|3300081967|Ga0673037_0000141	soil	7.07144	17.5176	1	unclassified		specific	cluster	Transcriptional regulation	NA	1	0.4	NA	NA	soil	unclassified	Transcriptional regulation		soil-leaning	0.836827	unclassified	de-novo
IMGVR_UViG_3300081967_000011|3300081967|Ga0673037_0000172_76	IMGVR_UViG_3300081967_000011|3300081967|Ga0673037_0000172	soil	4.92682	6.92501	83	metabolic	gmd, GMDS; GDPmannose 4,6-dehydratase [EC:4.2.1.47]	annotate	annotate	Carbohydrate metabolism	NA	1	1	NA	NA	soil	metabolic	Carbohydrate metabolism	gmd, GMDS; GDPmannose 4,6-dehydratase [EC:4.2.1.47]	soil-specific	0.99505	metabolic	annotate
IMGVR_UViG_3300082035_000054|3300082035|Ga0673076_0002419_22	IMGVR_UViG_3300082035_000054|3300082035|Ga0673076_0002419	soil	13.7993	-0.558409	41	unclassified	'Cold-shock' DNA-binding domain	specific	embedding	Transcriptional regulation	NA	1	1	NA	NA	soil	unclassified	Transcriptional regulation	'Cold-shock' DNA-binding domain	soil-specific	0.860898	unclassified	de-novo
IMGVR_UViG_3300082035_000101|3300082035|Ga0673076_0006521_18	IMGVR_UViG_3300082035_000101|3300082035|Ga0673076_0006521	soil	12.0455	-1.22803	40	regulatory	rfaH; transcriptional antiterminator RfaH	annotate	annotate	Other	d__Bacteria;p__Pseudomonadota;c__Alphaproteobacteria;o__Rhizobiales;f__Xanthobacteraceae	1	1	Pseudomonadota	Alphaproteobacteria	soil	regulatory	Other	rfaH; transcriptional antiterminator RfaH	soil-leaning	0.757542	regulatory	annotate
IMGVR_UViG_3300081965_000001|3300081965|Ga0673031_0000199_24	IMGVR_UViG_3300081965_000001|3300081965|Ga0673031_0000199	soil	10.6783	10.4074	112	regulatory	RNA-binding protein	annotate	annotate	Post-transcriptional / RNA-mediated regulation	NA	0.9	1	NA	NA	soil	regulatory	Post-transcriptional / RNA-mediated regulation	RNA-binding protein	soil-leaning	0.744655	regulatory	annotate
IMGVR_UViG_3300082035_000061|3300082035|Ga0673076_0002910_21	IMGVR_UViG_3300082035_000061|3300082035|Ga0673076_0002910	soil	7.46465	8.00545	113	unclassified	Other	L1	embedding	Other	NA	1	0.7	NA	NA	soil	unclassified	Other	Other	soil-specific	0.997185	unclassified	de-novo
IMGVR_UViG_3300082035_000028|3300082035|Ga0673076_0000938_19	IMGVR_UViG_3300082035_000028|3300082035|Ga0673076_0000938	soil	12.0458	1.54668	121	regulatory	gcrA; GcrA cell cycle regulator	annotate	annotate	Transcriptional regulation	NA	1	1	NA	NA	soil	regulatory	Transcriptional regulation	gcrA; GcrA cell cycle regulator	soil-specific	0.993092	regulatory	annotate
IMGVR_UViG_3300082035_000046|3300082035|Ga0673076_0001908_25	IMGVR_UViG_3300082035_000046|3300082035|Ga0673076_0001908	soil	3.93928	0.844846	143	unclassified	NA	unassigned	none	Transcriptional regulation	NA	1	1	NA	NA	soil	unclassified	Transcriptional regulation	NA	soil-leaning	0.803691	unclassified	de-novo
IMGVR_UViG_3300082055_000038|3300082055|Ga0673080_0000209_48	IMGVR_UViG_3300082055_000038|3300082055|Ga0673080_0000209	soil	13.327	-9.64984	20	regulatory	GapR-like, DNA-binding domain	annotate	annotate	Transcriptional regulation	NA	1	0.8	NA	NA	soil	regulatory	Transcriptional regulation	GapR-like, DNA-binding domain	soil-specific	0.94433	regulatory	annotate
IMGVR_UViG_3300082055_000038|3300082055|Ga0673080_0000209_55	IMGVR_UViG_3300082055_000038|3300082055|Ga0673080_0000209	soil	12.4564	-1.09024	40	unclassified	Other	L1	cluster	Post-transcriptional / RNA-mediated regulation	NA	1	0.6	NA	NA	soil	unclassified	Post-transcriptional / RNA-mediated regulation	Other	soil-leaning	0.757542	unclassified	de-novo
IMGVR_UViG_3300082073_000042|3300082073|Ga0633478_00000773_22	IMGVR_UViG_3300082073_000042|3300082073|Ga0633478_00000773	soil	5.6488	4.01036	142	physiological	sporulation protein	annotate	annotate	Sporulation & developmental	NA	1	1	NA	NA	soil	physiological	Sporulation & developmental	sporulation protein	soil-leaning	0.753321	physiological	annotate
IMGVR_UViG_3300082073_000042|3300082073|Ga0633478_00000773_53	IMGVR_UViG_3300082073_000042|3300082073|Ga0633478_00000773	soil	0.672515	-6.87852	17	unclassified	transcriptional regulator	specific	embedding	Transcriptional regulation	NA	0.5	0.3	NA	NA	soil	unclassified	Transcriptional regulation	transcriptional regulator	gut-specific	0.143326	unclassified	de-novo
IMGVR_UViG_3300082073_000042|3300082073|Ga0633478_00000773_59	IMGVR_UViG_3300082073_000042|3300082073|Ga0633478_00000773	soil	6.94592	9.26655	100	metabolic	cobS; cobaltochelatase CobS [EC:6.6.1.2]	annotate	annotate	Cofactor & vitamin metabolism	NA	0.6	1	NA	NA	soil	metabolic	Cofactor & vitamin metabolism	cobS; cobaltochelatase CobS [EC:6.6.1.2]	soil-leaning	0.789097	metabolic	annotate
IMGVR_UViG_3300082073_000100|3300082073|Ga0633478_00003272_19	IMGVR_UViG_3300082073_000100|3300082073|Ga0633478_00003272	soil	13.511	1.93159	122	regulatory	Transcription factor WhiB	annotate	annotate	Transcriptional regulation	NA	1	0.9	NA	NA	soil	regulatory	Transcriptional regulation	Transcription factor WhiB	soil-specific	0.97278	regulatory	annotate
IMGVR_UViG_3300082073_000100|3300082073|Ga0633478_00003272_32	IMGVR_UViG_3300082073_000100|3300082073|Ga0633478_00003272	soil	10.444	7.27365	171	regulatory	DNA binding protein	annotate	annotate	Transcriptional regulation	NA	1	1	NA	NA	soil	regulatory	Transcriptional regulation	DNA binding protein	soil-leaning	0.751001	regulatory	annotate
IMGVR_UViG_3300082073_000100|3300082073|Ga0633478_00003272_37	IMGVR_UViG_3300082073_000100|3300082073|Ga0633478_00003272	soil	7.2093	2.60693	132	regulatory	Bacterial regulatory proteins, gntR family	annotate	annotate	Transcriptional regulation	NA	1	1	NA	NA	soil	regulatory	Transcriptional regulation	Bacterial regulatory proteins, gntR family	soil-specific	0.980355	regulatory	annotate
IMGVR_UViG_3300082073_000793|3300082073|Ga0633478_00041176_10	IMGVR_UViG_3300082073_000793|3300082073|Ga0633478_00041176	soil	8.0547	5.00816	137	metabolic	acpP, acpM; acyl carrier protein	annotate	annotate	Carbohydrate metabolism	NA	1	0.2	NA	NA	soil	metabolic	Carbohydrate metabolism	acpP, acpM; acyl carrier protein	soil-specific	0.937984	metabolic	annotate
IMGVR_UViG_3300082073_000003|3300082073|Ga0633478_00000077_98	IMGVR_UViG_3300082073_000003|3300082073|Ga0633478_00000077	soil	6.72068	9.39573	100	metabolic	norQ; nitric oxide reductase NorQ protein	annotate	annotate	Cofactor & vitamin metabolism	d__Bacteria;p__Actinomycetota;c__Acidimicrobiia;o__Acidimicrobiales;f__Ilumatobacteraceae	1	1	Actinomycetota	Acidimicrobiia	soil	metabolic	Cofactor & vitamin metabolism	norQ; nitric oxide reductase NorQ protein	soil-leaning	0.789097	metabolic	annotate
IMGVR_UViG_3300082073_000003|3300082073|Ga0633478_00000077_99	IMGVR_UViG_3300082073_000003|3300082073|Ga0633478_00000077	soil	10.0665	2.77119	127	unclassified	NA	unassigned	none	Transcriptional regulation	d__Bacteria;p__Actinomycetota;c__Acidimicrobiia;o__Acidimicrobiales;f__Ilumatobacteraceae	1	0.5	Actinomycetota	Acidimicrobiia	soil	unclassified	Transcriptional regulation	NA	soil-specific	0.990376	unclassified	de-novo
IMGVR_UViG_3300082166_000017|3300082166|Ga0672862_0000219_46	IMGVR_UViG_3300082166_000017|3300082166|Ga0672862_0000219	soil	4.82518	-5.7209	11	unclassified	Regulatory chaperones & coregulators	L1	cluster	Regulatory chaperones & coregulators	NA	1	1	NA	NA	soil	unclassified	Regulatory chaperones & coregulators	Regulatory chaperones & coregulators	soil-specific	0.911545	unclassified	de-novo
IMGVR_UViG_3300082073_001044|3300082073|Ga0633478_00056210_6	IMGVR_UViG_3300082073_001044|3300082073|Ga0633478_00056210	soil	12.4394	14.1911	13	unclassified		specific	embedding	Transcriptional regulation	NA	1	0.3	NA	NA	soil	unclassified	Transcriptional regulation		soil-specific	0.948442	unclassified	de-novo
IMGVR_UViG_3300082192_000082|3300082192|Ga0672912_0021445_11	IMGVR_UViG_3300082192_000082|3300082192|Ga0672912_0021445	soil	4.97171	5.83757	149	metabolic	GCH1, folE; GTP cyclohydrolase IA [EC:3.5.4.16]	annotate	annotate	Cofactor & vitamin metabolism	NA	1	1	NA	NA	soil	metabolic	Cofactor & vitamin metabolism	GCH1, folE; GTP cyclohydrolase IA [EC:3.5.4.16]	soil-leaning	0.784008	metabolic	annotate
IMGVR_UViG_3300082055_000002|3300082055|Ga0673080_0000022_18	IMGVR_UViG_3300082055_000002|3300082055|Ga0673080_0000022	soil	6.42075	6.33532	162	metabolic	UDP-galactopyranose mutase	annotate	annotate	Carbohydrate metabolism	NA	1	1	NA	NA	soil	metabolic	Carbohydrate metabolism	UDP-galactopyranose mutase	soil-leaning	0.697509	metabolic	annotate
IMGVR_UViG_3300082055_000002|3300082055|Ga0673080_0000022_130	IMGVR_UViG_3300082055_000002|3300082055|Ga0673080_0000022	soil	14.3336	3.95593	24	metabolic	P4HA; prolyl 4-hydroxylase [EC:1.14.11.2]	annotate	annotate	Amino acid metabolism	NA	1	0.9	NA	NA	soil	metabolic	Amino acid metabolism	P4HA; prolyl 4-hydroxylase [EC:1.14.11.2]	soil-specific	0.998217	metabolic	annotate
IMGVR_UViG_3300082173_000026|3300082173|Ga0672863_0000759_57	IMGVR_UViG_3300082173_000026|3300082173|Ga0672863_0000759	soil	-3.95354	-1.4902	10	unclassified	CRISPR/Cas system associated	specific	embedding	Defense & anti-defense systems	NA	1	0.5	NA	NA	soil	unclassified	Defense & anti-defense systems	CRISPR/Cas system associated	soil-leaning	0.783718	unclassified	de-novo
IMGVR_UViG_3300082191_000010|3300082191|Ga0672910_0000132_9	IMGVR_UViG_3300082191_000010|3300082191|Ga0672910_0000132	soil	5.11706	5.39385	149	metabolic	GCH1, folE; GTP cyclohydrolase IA [EC:3.5.4.16]	annotate	annotate	Cofactor & vitamin metabolism	NA	1	1	NA	NA	soil	metabolic	Cofactor & vitamin metabolism	GCH1, folE; GTP cyclohydrolase IA [EC:3.5.4.16]	soil-leaning	0.784008	metabolic	annotate
IMGVR_UViG_3300082194_000023|3300082194|Ga0673020_0000766_21	IMGVR_UViG_3300082194_000023|3300082194|Ga0673020_0000766	soil	7.58272	7.1861	125	unclassified	NA	unassigned	none	Energy metabolism	NA	1	0.8	NA	NA	soil	unclassified	Energy metabolism	NA	soil-specific	0.961836	unclassified	de-novo
IMGVR_UViG_3300082197_000024|3300082197|Ga0673036_0000710_15	IMGVR_UViG_3300082197_000024|3300082197|Ga0673036_0000710	soil	13.2037	2.06862	122	regulatory	Transcription factor WhiB	annotate	annotate	Transcriptional regulation	NA	1	0.8	NA	NA	soil	regulatory	Transcriptional regulation	Transcription factor WhiB	soil-specific	0.97278	regulatory	annotate
IMGVR_UViG_3300082197_000077|3300082197|Ga0673036_0002832_9	IMGVR_UViG_3300082197_000077|3300082197|Ga0673036_0002832	soil	7.75522	2.21357	147	unclassified	Bacterial regulatory proteins, gntR family	specific	cluster	Transcriptional regulation	d__Bacteria;p__Actinomycetota;c__Actinomycetes;o__Actinomycetales;f__Micrococcaceae	1	0.4	Actinomycetota	Actinomycetes	soil	unclassified	Transcriptional regulation	Bacterial regulatory proteins, gntR family	soil-specific	0.987197	unclassified	de-novo
IMGVR_UViG_3300082197_000057|3300082197|Ga0673036_0001772_31	IMGVR_UViG_3300082197_000057|3300082197|Ga0673036_0001772	soil	7.75374	6.90004	125	metabolic	poly(beta-mannuronate) lyase / M-specific alginate lyase (EC 4.2.2.3); exo-oligoalginate lyase (EC 4.2.2.26); beta-1,4-glucuronan lyase (EC 4.2.2.14); alginate lyase (EC 4.2.2.-)	annotate	annotate	Carbohydrate metabolism	NA	0.8	0.9	NA	NA	soil	metabolic	Carbohydrate metabolism	poly(beta-mannuronate) lyase / M-specific alginate lyase (EC 4.2.2.3); exo-oligoalginate lyase (EC 4.2.2.26); beta-1,4-glucuronan lyase (EC 4.2.2.14); alginate lyase (EC 4.2.2.-)	soil-specific	0.961836	metabolic	annotate
IMGVR_UViG_3300082197_000160|3300082197|Ga0673036_0008111_8	IMGVR_UViG_3300082197_000160|3300082197|Ga0673036_0008111	soil	13.2903	1.91607	122	regulatory	Transcription factor WhiB	annotate	annotate	Transcriptional regulation	d__Bacteria;p__Actinomycetota;c__Actinomycetes;o__Streptosporangiales;f__Streptosporangiaceae	1	1	Actinomycetota	Actinomycetes	soil	regulatory	Transcriptional regulation	Transcription factor WhiB	soil-specific	0.97278	regulatory	annotate
IMGVR_UViG_3300082197_000039|3300082197|Ga0673036_0001171_4	IMGVR_UViG_3300082197_000039|3300082197|Ga0673036_0001171	soil	6.0572	1.66662	109	unclassified	NA	unassigned	none	Transcriptional regulation	d__Bacteria;p__Pseudomonadota;c__Gammaproteobacteria;o__Methylococcales;f__Methylomonadaceae	0.5	0.7	Pseudomonadota	Gammaproteobacteria	soil	unclassified	Transcriptional regulation	NA	soil-leaning	0.688329	unclassified	de-novo
IMGVR_UViG_3300082197_000039|3300082197|Ga0673036_0001171_5	IMGVR_UViG_3300082197_000039|3300082197|Ga0673036_0001171	soil	9.16073	-5.94961	96	unclassified	regulatory	category	embedding	Transcriptional regulation	d__Bacteria;p__Pseudomonadota;c__Gammaproteobacteria;o__Methylococcales;f__Methylomonadaceae	0.6	0.1	Pseudomonadota	Gammaproteobacteria	soil	unclassified	Transcriptional regulation	regulatory	gut-leaning	0.244372	unclassified	de-novo
IMGVR_UViG_3300082197_000039|3300082197|Ga0673036_0001171_6	IMGVR_UViG_3300082197_000039|3300082197|Ga0673036_0001171	soil	9.6008	-5.77688	96	unclassified	NA	unassigned	none	Transcriptional regulation	d__Bacteria;p__Pseudomonadota;c__Gammaproteobacteria;o__Methylococcales;f__Methylomonadaceae	0.6	0.5	Pseudomonadota	Gammaproteobacteria	soil	unclassified	Transcriptional regulation	NA	gut-leaning	0.244372	unclassified	de-novo
IMGVR_UViG_3300082197_000039|3300082197|Ga0673036_0001171_35	IMGVR_UViG_3300082197_000039|3300082197|Ga0673036_0001171	soil	10.0013	-6.31603	96	regulatory	anti-repressor	annotate	annotate	Transcriptional regulation	d__Bacteria;p__Pseudomonadota;c__Gammaproteobacteria;o__Methylococcales;f__Methylomonadaceae	0	1	Pseudomonadota	Gammaproteobacteria	soil	regulatory	Transcriptional regulation	anti-repressor	gut-leaning	0.244372	regulatory	annotate
IMGVR_UViG_3300082202_000036|3300082202|Ga0672928_0005814_18	IMGVR_UViG_3300082202_000036|3300082202|Ga0672928_0005814	soil	8.80266	-1.94703	72	physiological	anti-restriction protein	annotate	annotate	Defense & anti-defense systems	NA	1	1	NA	NA	soil	physiological	Defense & anti-defense systems	anti-restriction protein	soil-specific	0.87205	physiological	annotate
IMGVR_UViG_3300082200_000022|3300082200|Ga0672919_0003081_5	IMGVR_UViG_3300082200_000022|3300082200|Ga0672919_0003081	soil	8.65625	2.36047	146	regulatory	transcriptional regulator	annotate	annotate	Transcriptional regulation	d__Bacteria;p__Pseudomonadota;c__Alphaproteobacteria;o__Rhizobiales;f__Xanthobacteraceae	0.9	0.7	Pseudomonadota	Alphaproteobacteria	soil	regulatory	Transcriptional regulation	transcriptional regulator	soil-leaning	0.81831	regulatory	annotate
IMGVR_UViG_3300082200_000115|3300082200|Ga0672919_0018056_2	IMGVR_UViG_3300082200_000115|3300082200|Ga0672919_0018056	soil	11.9327	-1.09503	40	regulatory	rfaH; transcriptional antiterminator RfaH	annotate	annotate	Other	NA	1	0.9	NA	NA	soil	regulatory	Other	rfaH; transcriptional antiterminator RfaH	soil-leaning	0.757542	regulatory	annotate
IMGVR_UViG_3300082207_000082|3300082207|Ga0673048_0019716_5	IMGVR_UViG_3300082207_000082|3300082207|Ga0673048_0019716	soil	12.454	14.1644	13	regulatory	repA; regulatory protein RepA	annotate	annotate	Transcriptional regulation	NA	1	0.6	NA	NA	soil	regulatory	Transcriptional regulation	repA; regulatory protein RepA	soil-specific	0.948442	regulatory	annotate
IMGVR_UViG_3300082201_000004|3300082201|Ga0672926_0000032_57	IMGVR_UViG_3300082201_000004|3300082201|Ga0672926_0000032	soil	6.71193	9.45665	100	metabolic	cobS; cobaltochelatase CobS [EC:6.6.1.2]	annotate	annotate	Cofactor & vitamin metabolism	d__Bacteria;p__Actinomycetota;c__Thermoleophilia;o__Solirubrobacterales;f__Solirubrobacteraceae	1	1	Actinomycetota	Thermoleophilia	soil	metabolic	Cofactor & vitamin metabolism	cobS; cobaltochelatase CobS [EC:6.6.1.2]	soil-leaning	0.789097	metabolic	annotate
IMGVR_UViG_3300082209_000024|3300082209|Ga0673071_0000441_46	IMGVR_UViG_3300082209_000024|3300082209|Ga0673071_0000441	soil	10.4936	8.79432	112	regulatory	RNA-binding protein	annotate	annotate	Defense & anti-defense systems	NA	0.6	0.9	NA	NA	soil	regulatory	Defense & anti-defense systems	RNA-binding protein	soil-leaning	0.744655	regulatory	annotate
IMGVR_UViG_3300082206_000002|3300082206|Ga0673028_0000074_19	IMGVR_UViG_3300082206_000002|3300082206|Ga0673028_0000074	soil	1.16116	0.575245	39	regulatory	DNA binding protein	annotate	annotate	Transcriptional regulation	d__Bacteria;p__Actinomycetota;c__Actinomycetes;o__Mycobacteriales;f__Mycobacteriaceae;g__Mycobacterium	1	1	Actinomycetota	Actinomycetes	soil	regulatory	Transcriptional regulation	DNA binding protein	soil-specific	0.947791	regulatory	annotate
IMGVR_UViG_3300082208_000010|3300082208|Ga0673067_0000138_3	IMGVR_UViG_3300082208_000010|3300082208|Ga0673067_0000138	soil	12.8902	2.19705	122	unclassified	Transcriptional regulation	L1	cluster	Transcriptional regulation	d__Bacteria;p__Actinomycetota;c__Actinomycetes;o__Mycobacteriales;f__Mycobacteriaceae	0.9	0.1	Actinomycetota	Actinomycetes	soil	unclassified	Transcriptional regulation	Transcriptional regulation	soil-specific	0.97278	unclassified	de-novo
IMGVR_UViG_3300082209_000217|3300082209|Ga0673071_0008536_20	IMGVR_UViG_3300082209_000217|3300082209|Ga0673071_0008536	soil	2.61959	5.31783	52	regulatory	SOS response associated peptidase (SRAP)	annotate	annotate	Signal transduction & two-component systems	d__Bacteria;p__Pseudomonadota;c__Alphaproteobacteria;o__Rhizobiales;f__Xanthobacteraceae;g__BOG-931	1	1	Pseudomonadota	Alphaproteobacteria	soil	regulatory	Signal transduction & two-component systems	SOS response associated peptidase (SRAP)	soil-specific	0.856439	regulatory	annotate
IMGVR_UViG_3300082212_000051|3300082212|Ga0672940_0003757_19	IMGVR_UViG_3300082212_000051|3300082212|Ga0672940_0003757	soil	7.75715	2.31637	147	unclassified	Bacterial regulatory proteins, gntR family	specific	cluster	Transcriptional regulation	d__Bacteria;p__Actinomycetota;c__Actinomycetes;o__Streptosporangiales;f__Streptosporangiaceae	1	0.6	Actinomycetota	Actinomycetes	soil	unclassified	Transcriptional regulation	Bacterial regulatory proteins, gntR family	soil-specific	0.987197	unclassified	de-novo
IMGVR_UViG_3300082212_000018|3300082212|Ga0672940_0000889_33	IMGVR_UViG_3300082212_000018|3300082212|Ga0672940_0000889	soil	9.90209	2.92024	127	unclassified	HTH DNA binding protein	specific	embedding	Transcriptional regulation	NA	1	1	NA	NA	soil	unclassified	Transcriptional regulation	HTH DNA binding protein	soil-specific	0.990376	unclassified	de-novo
IMGVR_UViG_3300082212_000018|3300082212|Ga0672940_0000889_53	IMGVR_UViG_3300082212_000018|3300082212|Ga0672940_0000889	soil	9.93789	2.91164	127	unclassified	NA	unassigned	none	Transcriptional regulation	NA	1	1	NA	NA	soil	unclassified	Transcriptional regulation	NA	soil-specific	0.990376	unclassified	de-novo
IMGVR_UViG_3300082211_000018|3300082211|Ga0673045_0000896_42	IMGVR_UViG_3300082211_000018|3300082211|Ga0673045_0000896	soil	3.43697	2.51211	102	regulatory	CII-like transcriptional activator	annotate	annotate	Toxin-antitoxin systems	NA	1	0.6	NA	NA	soil	regulatory	Toxin-antitoxin systems	CII-like transcriptional activator	soil-leaning	0.766386	regulatory	annotate
IMGVR_UViG_3300082222_000121|3300082222|Ga0672942_0011862_5	IMGVR_UViG_3300082222_000121|3300082222|Ga0672942_0011862	soil	11.1139	11.9502	35	unclassified	NA	unassigned	none	Transcriptional regulation	d__Bacteria;p__Acidobacteriota;c__Terriglobia;o__Terriglobales;f__Acidobacteriaceae	0.2	0.6	Acidobacteriota	Terriglobia	soil	unclassified	Transcriptional regulation	NA	gut-specific	0.121622	unclassified	de-novo
IMGVR_UViG_3300082226_000081|3300082226|Ga0671538_00001273_2	IMGVR_UViG_3300082226_000081|3300082226|Ga0671538_00001273	soil	-0.668944	3.69338	34	regulatory	HTH DNA binding protein	annotate	annotate	Transcriptional regulation	d__Bacteria;p__Bacillota;c__Bacilli;o__Bacillales_G;f__Fictibacillaceae	1	1	Bacillota	Bacilli	soil	regulatory	Transcriptional regulation	HTH DNA binding protein	soil-specific	0.873494	regulatory	annotate
IMGVR_UViG_3300082226_000081|3300082226|Ga0671538_00001273_9	IMGVR_UViG_3300082226_000081|3300082226|Ga0671538_00001273	soil	0.793032	-1.98791	43	regulatory	transcriptional regulator	annotate	annotate	Transcriptional regulation	d__Bacteria;p__Bacillota;c__Bacilli;o__Bacillales_G;f__Fictibacillaceae	1	1	Bacillota	Bacilli	soil	regulatory	Transcriptional regulation	transcriptional regulator	soil-specific	0.948963	regulatory	annotate
IMGVR_UViG_3300082226_000092|3300082226|Ga0671538_00001460_25	IMGVR_UViG_3300082226_000092|3300082226|Ga0671538_00001460	soil	13.2327	1.94085	122	regulatory	Transcription factor WhiB	annotate	annotate	Transcriptional regulation	d__Bacteria;p__Actinomycetota;c__Actinomycetes;o__Mycobacteriales;f__Micromonosporaceae;g__Actinoplanes	1	0.9	Actinomycetota	Actinomycetes	soil	regulatory	Transcriptional regulation	Transcription factor WhiB	soil-specific	0.97278	regulatory	annotate
IMGVR_UViG_3300082226_000099|3300082226|Ga0671538_00001548_12	IMGVR_UViG_3300082226_000099|3300082226|Ga0671538_00001548	soil	0.963041	-6.77199	17	regulatory	transcriptional regulator	annotate	annotate	Transcriptional regulation	NA	0.1	0.7	NA	NA	soil	regulatory	Transcriptional regulation	transcriptional regulator	gut-specific	0.143326	regulatory	annotate
IMGVR_UViG_3300082226_000124|3300082226|Ga0671538_00002218_2	IMGVR_UViG_3300082226_000124|3300082226|Ga0671538_00002218	soil	-0.646801	3.66987	34	regulatory	HTH DNA binding protein	annotate	annotate	Transcriptional regulation	d__Bacteria;p__Bacillota;c__Bacilli;o__Bacillales;f__Aeribacillaceae	1	1	Bacillota	Bacilli	soil	regulatory	Transcriptional regulation	HTH DNA binding protein	soil-specific	0.873494	regulatory	annotate
IMGVR_UViG_3300082226_000284|3300082226|Ga0671538_00008511_5	IMGVR_UViG_3300082226_000284|3300082226|Ga0671538_00008511	soil	4.0107	0.820279	143	regulatory	transcriptional repressor	annotate	annotate	Transcriptional regulation	d__Bacteria;p__Actinomycetota;c__Actinomycetes;o__Actinomycetales;f__Micrococcaceae;g__Arthrobacter	0.3	0.9	Actinomycetota	Actinomycetes	soil	regulatory	Transcriptional regulation	transcriptional repressor	soil-leaning	0.803691	regulatory	annotate
IMGVR_UViG_3300082226_000009|3300082226|Ga0671538_00000174_19	IMGVR_UViG_3300082226_000009|3300082226|Ga0671538_00000174	soil	-3.93965	-1.47651	10	physiological	CRISPR/Cas system associated	annotate	annotate	Defense & anti-defense systems	d__Bacteria;p__Bacillota;c__Bacilli;o__Bacillales;f__Bacillaceae	0.9	1	Bacillota	Bacilli	soil	physiological	Defense & anti-defense systems	CRISPR/Cas system associated	soil-leaning	0.783718	physiological	annotate
IMGVR_UViG_3300082213_000001|3300082213|Ga0672927_0000039_3	IMGVR_UViG_3300082213_000001|3300082213|Ga0672927_0000039	soil	-0.308779	0.522601	31	regulatory	CsrA-like regulator	annotate	annotate	Transcriptional regulation	d__Bacteria;p__Pseudomonadota;c__Gammaproteobacteria;o__Steroidobacterales;f__Steroidobacteraceae	1	1	Pseudomonadota	Gammaproteobacteria	soil	regulatory	Transcriptional regulation	CsrA-like regulator	soil-specific	0.964087	regulatory	annotate
IMGVR_UViG_3300082213_000001|3300082213|Ga0672927_0000039_146	IMGVR_UViG_3300082213_000001|3300082213|Ga0672927_0000039	soil	8.61556	1.90821	151	regulatory	LexA DNA binding domain	annotate	annotate	Transcriptional regulation	d__Bacteria;p__Pseudomonadota;c__Gammaproteobacteria;o__Steroidobacterales;f__Steroidobacteraceae	1	0.3	Pseudomonadota	Gammaproteobacteria	soil	regulatory	Transcriptional regulation	LexA DNA binding domain	soil-specific	0.897482	regulatory	annotate
IMGVR_UViG_3300082213_000001|3300082213|Ga0672927_0000039_158	IMGVR_UViG_3300082213_000001|3300082213|Ga0672927_0000039	soil	0.660013	-1.41522	42	physiological	higA-1; antitoxin HigA-1	annotate	annotate	Transcriptional regulation	d__Bacteria;p__Pseudomonadota;c__Gammaproteobacteria;o__Steroidobacterales;f__Steroidobacteraceae	0.8	0	Pseudomonadota	Gammaproteobacteria	soil	physiological	Transcriptional regulation	higA-1; antitoxin HigA-1	soil-specific	0.992764	physiological	annotate
IMGVR_UViG_3300082259_000023|3300082259|Ga0673024_0000194_54	IMGVR_UViG_3300082259_000023|3300082259|Ga0673024_0000194	soil	10.4803	2.22297	126	unclassified	regulatory	category	embedding	Transcriptional regulation	NA	1	0.1	NA	NA	soil	unclassified	Transcriptional regulation	regulatory	soil-leaning	0.68886	unclassified	de-novo
IMGVR_UViG_3300082226_000024|3300082226|Ga0671538_00000322_30	IMGVR_UViG_3300082226_000024|3300082226|Ga0671538_00000322	soil	3.53317	0.222542	135	unclassified	dicA; HTH-type transcriptional regulator, cell division transcriptional repressor	specific	cluster	Transcriptional regulation	d__Bacteria;p__Bacillota;c__Bacilli;o__Brevibacillales;f__Brevibacillaceae;g__Brevibacillus	0.4	0.5	Bacillota	Bacilli	soil	unclassified	Transcriptional regulation	dicA; HTH-type transcriptional regulator, cell division transcriptional repressor	gut-leaning	0.223773	unclassified	de-novo
IMGVR_UViG_3300082226_000024|3300082226|Ga0671538_00000322_32	IMGVR_UViG_3300082226_000024|3300082226|Ga0671538_00000322	soil	8.61658	-6.44054	96	regulatory	anti-repressor Ant	annotate	annotate	Transcriptional regulation	d__Bacteria;p__Bacillota;c__Bacilli;o__Brevibacillales;f__Brevibacillaceae;g__Brevibacillus	0.7	1	Bacillota	Bacilli	soil	regulatory	Transcriptional regulation	anti-repressor Ant	gut-leaning	0.244372	regulatory	annotate
IMGVR_UViG_3300082226_000024|3300082226|Ga0671538_00000322_56	IMGVR_UViG_3300082226_000024|3300082226|Ga0671538_00000322	soil	1.07123	-6.14953	17	regulatory	transcriptional activator	annotate	annotate	Transcriptional regulation	d__Bacteria;p__Bacillota;c__Bacilli;o__Brevibacillales;f__Brevibacillaceae;g__Brevibacillus	0.9	1	Bacillota	Bacilli	soil	regulatory	Transcriptional regulation	transcriptional activator	gut-specific	0.143326	regulatory	annotate
IMGVR_UViG_3300082252_000107|3300082252|Ga0672864_0006226_2	IMGVR_UViG_3300082252_000107|3300082252|Ga0672864_0006226	soil	16.5285	-2.85548	49	regulatory	transcriptional repressor	annotate	annotate	Transcriptional regulation	d__Bacteria;p__Pseudomonadota;c__Alphaproteobacteria;o__ATCC43930;f__CGMCC-115725;g__AP-15	1	1	Pseudomonadota	Alphaproteobacteria	soil	regulatory	Transcriptional regulation	transcriptional repressor	gut-leaning	0.306697	regulatory	annotate
IMGVR_UViG_3300082252_000008|3300082252|Ga0672864_0000184_15	IMGVR_UViG_3300082252_000008|3300082252|Ga0672864_0000184	soil	6.40599	-1.67355	60	metabolic	hxpB; mannitol-1-/sugar-/sorbitol-6-/2-deoxyglucose-6-phosphatase [EC:3.1.3.22 3.1.3.23 3.1.3.50 3.1.3.68]	annotate	annotate	Carbohydrate metabolism	NA	1	1	NA	NA	soil	metabolic	Carbohydrate metabolism	hxpB; mannitol-1-/sugar-/sorbitol-6-/2-deoxyglucose-6-phosphatase [EC:3.1.3.22 3.1.3.23 3.1.3.50 3.1.3.68]	soil-specific	0.945787	metabolic	annotate
IMGVR_UViG_3300082252_000035|3300082252|Ga0672864_0000783_23	IMGVR_UViG_3300082252_000035|3300082252|Ga0672864_0000783	soil	6.69828	9.40546	100	metabolic	norQ; nitric oxide reductase NorQ protein	annotate	annotate	Energy metabolism	NA	0.6	0.8	NA	NA	soil	metabolic	Energy metabolism	norQ; nitric oxide reductase NorQ protein	soil-leaning	0.789097	metabolic	annotate
IMGVR_UViG_3300082259_000080|3300082259|Ga0673024_0001726_14	IMGVR_UViG_3300082259_000080|3300082259|Ga0673024_0001726	soil	13.7098	-0.584706	41	unclassified	NA	unassigned	none	Post-transcriptional / RNA-mediated regulation	NA	1	0.9	NA	NA	soil	unclassified	Post-transcriptional / RNA-mediated regulation	NA	soil-specific	0.860898	unclassified	de-novo
IMGVR_UViG_3300082252_000011|3300082252|Ga0672864_0000219_21	IMGVR_UViG_3300082252_000011|3300082252|Ga0672864_0000219	soil	7.30593	7.22294	125	regulatory	Regulator of chromosome condensation (RCC1) repeat	annotate	annotate	Transcriptional regulation	d__Bacteria;p__Actinomycetota;c__Thermoleophilia;o__Solirubrobacterales;f__Solirubrobacteraceae	1	0.1	Actinomycetota	Thermoleophilia	soil	regulatory	Transcriptional regulation	Regulator of chromosome condensation (RCC1) repeat	soil-specific	0.961836	regulatory	annotate
IMGVR_UViG_3300082263_000036|3300082263|Ga0673053_0009384_4	IMGVR_UViG_3300082263_000036|3300082263|Ga0673053_0009384	soil	9.95019	7.79144	169	physiological	Virulence-associated protein E-like domain	annotate	annotate	Transcriptional regulation	d__Bacteria;p__Pseudomonadota;c__Alphaproteobacteria;o__ATCC43930;f__CGMCC-115725	1	0.9	Pseudomonadota	Alphaproteobacteria	soil	physiological	Transcriptional regulation	Virulence-associated protein E-like domain	soil-specific	0.873589	physiological	annotate
IMGVR_UViG_3300082252_000005|3300082252|Ga0672864_0000130_51	IMGVR_UViG_3300082252_000005|3300082252|Ga0672864_0000130	soil	4.37328	-5.22241	11	unclassified	groES, HSPE1; chaperonin GroES	specific	cluster	Regulatory chaperones & coregulators	NA	1	0	NA	NA	soil	unclassified	Regulatory chaperones & coregulators	groES, HSPE1; chaperonin GroES	soil-specific	0.911545	unclassified	de-novo
IMGVR_UViG_3300082252_000005|3300082252|Ga0672864_0000130_113	IMGVR_UViG_3300082252_000005|3300082252|Ga0672864_0000130	soil	5.34302	-3.77378	48	physiological	Virulence-associated protein E-like domain	annotate	annotate	Virulence & host interaction	NA	1	1	NA	NA	soil	physiological	Virulence & host interaction	Virulence-associated protein E-like domain	soil-leaning	0.658416	physiological	annotate
IMGVR_UViG_3300082268_000004|3300082268|Ga0673029_0000770_33	IMGVR_UViG_3300082268_000004|3300082268|Ga0673029_0000770	soil	13.3854	-9.52121	20	unclassified	GapR-like, DNA-binding domain	specific	embedding	Transcriptional regulation	d__Bacteria;p__Pseudomonadota;c__Alphaproteobacteria;o__Rhizobiales;f__Rhizobiaceae	1	0.6	Pseudomonadota	Alphaproteobacteria	soil	unclassified	Transcriptional regulation	GapR-like, DNA-binding domain	soil-specific	0.94433	unclassified	de-novo
IMGVR_UViG_3300082281_000050|3300082281|Ga0673043_0011410_14	IMGVR_UViG_3300082281_000050|3300082281|Ga0673043_0011410	soil	8.39227	2.22899	146	unclassified	Helix-turn-helix domain	specific	cluster	Transcriptional regulation	d__Bacteria;p__Acidobacteriota;c__Terriglobia;o__Acidiferrales;f__UBA7541	0.9	0.7	Acidobacteriota	Terriglobia	soil	unclassified	Transcriptional regulation	Helix-turn-helix domain	soil-leaning	0.81831	unclassified	de-novo
IMGVR_UViG_3300082282_000048|3300082282|Ga0673061_0010735_13	IMGVR_UViG_3300082282_000048|3300082282|Ga0673061_0010735	soil	12.0504	-1.18041	40	regulatory	rfaH; transcriptional antiterminator RfaH	annotate	annotate	Other	d__Bacteria;p__Pseudomonadota;c__Alphaproteobacteria;o__Rhizobiales;f__Xanthobacteraceae;g__Pseudolabrys	1	1	Pseudomonadota	Alphaproteobacteria	soil	regulatory	Other	rfaH; transcriptional antiterminator RfaH	soil-leaning	0.757542	regulatory	annotate
IMGVR_UViG_3300082277_000006|3300082277|Ga0672836_0000042_90	IMGVR_UViG_3300082277_000006|3300082277|Ga0672836_0000042	soil	10.7338	9.76479	112	regulatory	RNA-binding protein	annotate	annotate	Defense & anti-defense systems	NA	1	1	NA	NA	soil	regulatory	Defense & anti-defense systems	RNA-binding protein	soil-leaning	0.744655	regulatory	annotate
IMGVR_UViG_3300082283_000042|3300082283|Ga0673075_0000338_2	IMGVR_UViG_3300082283_000042|3300082283|Ga0673075_0000338	soil	6.28397	1.42673	109	unclassified	Toxin-antitoxin systems	L1	cluster	Transcriptional regulation	d__Bacteria;p__Pseudomonadota;c__Gammaproteobacteria;o__Burkholderiales;f__Burkholderiaceae	1	0.6	Pseudomonadota	Gammaproteobacteria	soil	unclassified	Transcriptional regulation	Toxin-antitoxin systems	soil-leaning	0.688329	unclassified	de-novo
IMGVR_UViG_3300082281_000002|3300082281|Ga0673043_0001149_23	IMGVR_UViG_3300082281_000002|3300082281|Ga0673043_0001149	soil	4.85592	17.2732	0	unclassified	Putative DnaT-like ssDNA binding protein	specific	embedding	Transcriptional regulation	NA	0.9	0.7	NA	NA	soil	unclassified	Transcriptional regulation	Putative DnaT-like ssDNA binding protein	soil-specific	0.943014	unclassified	de-novo
IMGVR_UViG_3300082285_000004|3300082285|Ga0673019_0000895_1	IMGVR_UViG_3300082285_000004|3300082285|Ga0673019_0000895	soil	3.83501	1.3749	143	unclassified	transcriptional repressor	specific	embedding	Transcriptional regulation	NA	0.5	0.4	NA	NA	soil	unclassified	Transcriptional regulation	transcriptional repressor	soil-leaning	0.803691	unclassified	de-novo
IMGVR_UViG_3300082505_000011|3300082505|Ga0672842_0000177_8	IMGVR_UViG_3300082505_000011|3300082505|Ga0672842_0000177	soil	4.65074	17.5913	0	unclassified	Putative DnaT-like ssDNA binding protein	specific	embedding	Transcriptional regulation	d__Bacteria;p__Actinomycetota;c__Actinomycetes;o__Actinomycetales;f__Bifidobacteriaceae	1	0.1	Actinomycetota	Actinomycetes	soil	unclassified	Transcriptional regulation	Putative DnaT-like ssDNA binding protein	soil-specific	0.943014	unclassified	de-novo
IMGVR_UViG_3300082505_000025|3300082505|Ga0672842_0000611_15	IMGVR_UViG_3300082505_000025|3300082505|Ga0672842_0000611	soil	10.6327	1.84482	126	unclassified	NA	unassigned	none	Transcriptional regulation	d__Bacteria;p__Actinomycetota;c__Actinomycetes;o__Streptomycetales;f__Streptomycetaceae;g__Streptomyces	0.8	0.2	Actinomycetota	Actinomycetes	soil	unclassified	Transcriptional regulation	NA	soil-leaning	0.68886	unclassified	de-novo
IMGVR_UViG_3300082506_000028|3300082506|Ga0672847_0002599_14	IMGVR_UViG_3300082506_000028|3300082506|Ga0672847_0002599	soil	8.81038	-5.836	96	regulatory	anti-repressor	annotate	annotate	Transcriptional regulation	NA	0.5	1	NA	NA	soil	regulatory	Transcriptional regulation	anti-repressor	gut-leaning	0.244372	regulatory	annotate
IMGVR_UViG_3300082510_000045|3300082510|Ga0672845_0000937_14	IMGVR_UViG_3300082510_000045|3300082510|Ga0672845_0000937	soil	7.16566	8.24429	113	unclassified	meT1; MMP 1-O-methyltransferase [EC:2.1.1.365]	specific	embedding	Other	NA	1	0.1	NA	NA	soil	unclassified	Other	meT1; MMP 1-O-methyltransferase [EC:2.1.1.365]	soil-specific	0.997185	unclassified	de-novo
IMGVR_UViG_3300082288_000001|3300082288|Ga0673070_0000012_49	IMGVR_UViG_3300082288_000001|3300082288|Ga0673070_0000012	soil	13.455	1.98022	122	regulatory	Transcription factor WhiB	annotate	annotate	Transcriptional regulation	d__Bacteria;p__Actinomycetota;c__Actinomycetes;o__Streptomycetales;f__Streptomycetaceae	1	1	Actinomycetota	Actinomycetes	soil	regulatory	Transcriptional regulation	Transcription factor WhiB	soil-specific	0.97278	regulatory	annotate
IMGVR_UViG_3300082288_000001|3300082288|Ga0673070_0000012_68	IMGVR_UViG_3300082288_000001|3300082288|Ga0673070_0000012	soil	10.3075	6.46629	171	physiological	Streptomyces sporulation and cell division protein, SsgA	annotate	annotate	Sporulation & developmental	d__Bacteria;p__Actinomycetota;c__Actinomycetes;o__Streptomycetales;f__Streptomycetaceae	1	1	Actinomycetota	Actinomycetes	soil	physiological	Sporulation & developmental	Streptomyces sporulation and cell division protein, SsgA	soil-leaning	0.751001	physiological	annotate
IMGVR_UViG_3300082288_000001|3300082288|Ga0673070_0000012_78	IMGVR_UViG_3300082288_000001|3300082288|Ga0673070_0000012	soil	1.11828	0.612807	39	regulatory	DNA binding protein	annotate	annotate	Transcriptional regulation	d__Bacteria;p__Actinomycetota;c__Actinomycetes;o__Streptomycetales;f__Streptomycetaceae	1	1	Actinomycetota	Actinomycetes	soil	regulatory	Transcriptional regulation	DNA binding protein	soil-specific	0.947791	regulatory	annotate
IMGVR_UViG_3300082288_000001|3300082288|Ga0673070_0000012_97	IMGVR_UViG_3300082288_000001|3300082288|Ga0673070_0000012	soil	10.6943	9.80037	112	regulatory	RNA-binding protein	annotate	annotate	Post-transcriptional / RNA-mediated regulation	d__Bacteria;p__Actinomycetota;c__Actinomycetes;o__Streptomycetales;f__Streptomycetaceae	1	1	Actinomycetota	Actinomycetes	soil	regulatory	Post-transcriptional / RNA-mediated regulation	RNA-binding protein	soil-leaning	0.744655	regulatory	annotate
IMGVR_UViG_3300082283_000003|3300082283|Ga0673075_0000020_104	IMGVR_UViG_3300082283_000003|3300082283|Ga0673075_0000020	soil	4.54039	17.1844	0	regulatory	Putative DnaT-like ssDNA binding protein	annotate	annotate	Transcriptional regulation	NA	1	1	NA	NA	soil	regulatory	Transcriptional regulation	Putative DnaT-like ssDNA binding protein	soil-specific	0.943014	regulatory	annotate
IMGVR_UViG_3300082510_000140|3300082510|Ga0672845_0004589_19	IMGVR_UViG_3300082510_000140|3300082510|Ga0672845_0004589	soil	12.2343	1.37137	121	regulatory	gcrA; GcrA cell cycle regulator	annotate	annotate	Transcriptional regulation	d__Bacteria;p__Nitrospirota;c__Nitrospiria;o__Nitrospirales;f__Nitrospiraceae	1	1	Nitrospirota	Nitrospiria	soil	regulatory	Transcriptional regulation	gcrA; GcrA cell cycle regulator	soil-specific	0.993092	regulatory	annotate
IMGVR_UViG_3300082510_000017|3300082510|Ga0672845_0000293_22	IMGVR_UViG_3300082510_000017|3300082510|Ga0672845_0000293	soil	13.2308	-9.69005	20	unclassified	GapR-like, DNA-binding domain	specific	embedding	Transcriptional regulation	NA	1	0.5	NA	NA	soil	unclassified	Transcriptional regulation	GapR-like, DNA-binding domain	soil-specific	0.94433	unclassified	de-novo
IMGVR_UViG_3300082510_000017|3300082510|Ga0672845_0000293_44	IMGVR_UViG_3300082510_000017|3300082510|Ga0672845_0000293	soil	12.0966	1.75708	121	regulatory	GcrA cell cycle regulator	annotate	annotate	Transcriptional regulation	NA	1	0.8	NA	NA	soil	regulatory	Transcriptional regulation	GcrA cell cycle regulator	soil-specific	0.993092	regulatory	annotate
IMGVR_UViG_3300082510_000260|3300082510|Ga0672845_0012570_13	IMGVR_UViG_3300082510_000260|3300082510|Ga0672845_0012570	soil	4.00947	0.386315	144	unclassified	regulatory	category	embedding	Transcriptional regulation	d__Bacteria;p__Actinomycetota;c__Actinomycetes;o__Mycobacteriales;f__Mycobacteriaceae;g__Mycobacterium	0.9	1	Actinomycetota	Actinomycetes	soil	unclassified	Transcriptional regulation	regulatory	soil-specific	0.881188	unclassified	de-novo
IMGVR_UViG_3300082512_000006|3300082512|Ga0672909_0000102_53	IMGVR_UViG_3300082512_000006|3300082512|Ga0672909_0000102	soil	4.55381	17.1672	0	regulatory	Putative DnaT-like ssDNA binding protein	annotate	annotate	Transcriptional regulation	NA	1	1	NA	NA	soil	regulatory	Transcriptional regulation	Putative DnaT-like ssDNA binding protein	soil-specific	0.943014	regulatory	annotate
IMGVR_UViG_3300082526_000022|3300082526|Ga0672922_0000965_11	IMGVR_UViG_3300082526_000022|3300082526|Ga0672922_0000965	soil	4.96844	5.6578	149	metabolic	GCH1, folE; GTP cyclohydrolase IA [EC:3.5.4.16]	annotate	annotate	Cofactor & vitamin metabolism	d__Bacteria;p__Pseudomonadota;c__Gammaproteobacteria;o__Burkholderiales;f__Burkholderiaceae	1	1	Pseudomonadota	Gammaproteobacteria	soil	metabolic	Cofactor & vitamin metabolism	GCH1, folE; GTP cyclohydrolase IA [EC:3.5.4.16]	soil-leaning	0.784008	metabolic	annotate
IMGVR_UViG_3300082526_000022|3300082526|Ga0672922_0000965_23	IMGVR_UViG_3300082526_000022|3300082526|Ga0672922_0000965	soil	12.2142	-1.38028	40	regulatory	rfaH; transcriptional antiterminator RfaH	annotate	annotate	Other	d__Bacteria;p__Pseudomonadota;c__Gammaproteobacteria;o__Burkholderiales;f__Burkholderiaceae	1	1	Pseudomonadota	Gammaproteobacteria	soil	regulatory	Other	rfaH; transcriptional antiterminator RfaH	soil-leaning	0.757542	regulatory	annotate
IMGVR_UViG_3300082526_000017|3300082526|Ga0672922_0000530_11	IMGVR_UViG_3300082526_000017|3300082526|Ga0672922_0000530	soil	7.78097	2.22254	147	unclassified	Bacterial regulatory proteins, gntR family	specific	cluster	Transcriptional regulation	d__Bacteria;p__Actinomycetota;c__Actinomycetes;o__Streptosporangiales;f__Streptosporangiaceae	1	0.4	Actinomycetota	Actinomycetes	soil	unclassified	Transcriptional regulation	Bacterial regulatory proteins, gntR family	soil-specific	0.987197	unclassified	de-novo
IMGVR_UViG_3300082536_000150|3300082536|Ga0672937_0013466_6	IMGVR_UViG_3300082536_000150|3300082536|Ga0672937_0013466	soil	10.4497	7.2824	171	regulatory	DNA binding protein	annotate	annotate	Post-transcriptional / RNA-mediated regulation	NA	1	1	NA	NA	soil	regulatory	Post-transcriptional / RNA-mediated regulation	DNA binding protein	soil-leaning	0.751001	regulatory	annotate
IMGVR_UViG_3300082538_000072|3300082538|Ga0672917_0004859_5	IMGVR_UViG_3300082538_000072|3300082538|Ga0672917_0004859	soil	5.52469	-3.84614	48	physiological	Virulence-associated protein E-like domain	annotate	annotate	Virulence & host interaction	d__Bacteria;p__Pseudomonadota;c__Alphaproteobacteria;o__Rhizobiales;f__Xanthobacteraceae	1	1	Pseudomonadota	Alphaproteobacteria	soil	physiological	Virulence & host interaction	Virulence-associated protein E-like domain	soil-leaning	0.658416	physiological	annotate
IMGVR_UViG_3300082533_000004|3300082533|Ga0672938_0000088_72	IMGVR_UViG_3300082533_000004|3300082533|Ga0672938_0000088	soil	9.14448	-7.21581	96	regulatory	anti-repressor Ant	annotate	annotate	Transcriptional regulation	d__Bacteria;p__Pseudomonadota;c__Alphaproteobacteria;o__Reyranellales;f__Reyranellaceae	0.2	1	Pseudomonadota	Alphaproteobacteria	soil	regulatory	Transcriptional regulation	anti-repressor Ant	gut-leaning	0.244372	regulatory	annotate
IMGVR_UViG_8023419607_000004|8023419607|8023419687_10	IMGVR_UViG_8023419607_000004|8023419607|8023419687	soil	1.30636	-6.16881	17	regulatory	transcriptional activator	annotate	annotate	Transcriptional regulation	d__Bacteria;p__Bacillota;c__Bacilli;o__Bacillales;f__Bacillaceae_G;g__Bacillus_A	0.7	1	Bacillota	Bacilli	soil	regulatory	Transcriptional regulation	transcriptional activator	gut-specific	0.143326	regulatory	annotate
IMGVR_UViG_8023419607_000004|8023419607|8023419687_36	IMGVR_UViG_8023419607_000004|8023419607|8023419687	soil	0.814669	-1.95608	43	regulatory	transcriptional regulator	annotate	annotate	Post-transcriptional / RNA-mediated regulation	d__Bacteria;p__Bacillota;c__Bacilli;o__Bacillales;f__Bacillaceae_G;g__Bacillus_A	1	1	Bacillota	Bacilli	soil	regulatory	Post-transcriptional / RNA-mediated regulation	transcriptional regulator	soil-specific	0.948963	regulatory	annotate
IMGVR_UViG_8025545243_000003|8025545243|8025545921_29	IMGVR_UViG_8025545243_000003|8025545243|8025545921	soil	0.570627	-1.45855	42	regulatory	transcriptional regulator	annotate	annotate	Transcriptional regulation	d__Bacteria;p__Actinomycetota;c__Actinomycetes;o__Streptomycetales;f__Streptomycetaceae;g__Streptomyces	1	0.8	Actinomycetota	Actinomycetes	soil	regulatory	Transcriptional regulation	transcriptional regulator	soil-specific	0.992764	regulatory	annotate
IMGVR_UViG_8051665615_000001|8051665615|8051665839_24	IMGVR_UViG_8051665615_000001|8051665615|8051665839	soil	0.71518	-6.22742	17	regulatory	transcriptional activator	annotate	annotate	Transcriptional regulation	d__Bacteria;p__Bacillota;c__Bacilli;o__Bacillales;f__Bacillaceae_G;g__Bacillus_A	0.4	1	Bacillota	Bacilli	soil	regulatory	Transcriptional regulation	transcriptional activator	gut-specific	0.143326	regulatory	annotate
IMGVR_UViG_8061170539_000001|8061170539|8061170565_10	IMGVR_UViG_8061170539_000001|8061170539|8061170565	soil	10.6256	1.83492	126	regulatory	transcriptional regulator, D5-like	annotate	annotate	Transcriptional regulation	d__Bacteria;p__Bacillota;c__Bacilli;o__Bacillales;f__Bacillaceae_G;g__Bacillus_A	0.1	0.9	Bacillota	Bacilli	soil	regulatory	Transcriptional regulation	transcriptional regulator, D5-like	soil-leaning	0.68886	regulatory	annotate
IMGVR_UViG_8061170539_000001|8061170539|8061170565_19	IMGVR_UViG_8061170539_000001|8061170539|8061170565	soil	7.90204	3.37984	138	physiological	antitoxin from a toxin-antitoxin system	annotate	annotate	Toxin-antitoxin systems	d__Bacteria;p__Bacillota;c__Bacilli;o__Bacillales;f__Bacillaceae_G;g__Bacillus_A	1	1	Bacillota	Bacilli	soil	physiological	Toxin-antitoxin systems	antitoxin from a toxin-antitoxin system	soil-leaning	0.665647	physiological	annotate
IMGVR_UViG_8060962334_000001|8060962334|8060962430_13	IMGVR_UViG_8060962334_000001|8060962334|8060962430	soil	8.13285	13.1166	3	regulatory	DNA binding protein	annotate	annotate	Transcriptional regulation	d__Bacteria;p__Bacillota;c__Bacilli;o__Bacillales;f__Bacillaceae_G;g__Bacillus_A	0.8	1	Bacillota	Bacilli	soil	regulatory	Transcriptional regulation	DNA binding protein	gut-leaning	0.168377	regulatory	annotate
IMGVR_UViG_8060962334_000001|8060962334|8060962430_21	IMGVR_UViG_8060962334_000001|8060962334|8060962430	soil	1.21182	-6.20293	17	regulatory	transcriptional activator	annotate	annotate	Transcriptional regulation	d__Bacteria;p__Bacillota;c__Bacilli;o__Bacillales;f__Bacillaceae_G;g__Bacillus_A	1	1	Bacillota	Bacilli	soil	regulatory	Transcriptional regulation	transcriptional activator	gut-specific	0.143326	regulatory	annotate
IMGVR_UViG_8053461118_000001|8053461118|8053461209_9	IMGVR_UViG_8053461118_000001|8053461118|8053461209	soil	5.04078	7.26454	82	metabolic	gmd, GMDS; GDPmannose 4,6-dehydratase [EC:4.2.1.47]	annotate	annotate	Carbohydrate metabolism	d__Bacteria;p__Actinomycetota;c__Actinomycetes;o__Streptomycetales;f__Streptomycetaceae;g__Streptomyces	1	1	Actinomycetota	Actinomycetes	soil	metabolic	Carbohydrate metabolism	gmd, GMDS; GDPmannose 4,6-dehydratase [EC:4.2.1.47]	soil-specific	0.985269	metabolic	annotate
IMGVR_UViG_8053461118_000001|8053461118|8053461209_38	IMGVR_UViG_8053461118_000001|8053461118|8053461209	soil	12.9471	2.20518	122	unclassified	Transcriptional regulation	L1	cluster	Transcriptional regulation	d__Bacteria;p__Actinomycetota;c__Actinomycetes;o__Streptomycetales;f__Streptomycetaceae;g__Streptomyces	1	1	Actinomycetota	Actinomycetes	soil	unclassified	Transcriptional regulation	Transcriptional regulation	soil-specific	0.97278	unclassified	de-novo
IMGVR_UViG_8051859892_000002|8051859892|8051859906_4	IMGVR_UViG_8051859892_000002|8051859892|8051859906	soil	-0.469604	2.65246	33	regulatory	sigma factor	annotate	annotate	Transcriptional regulation	d__Bacteria;p__Bacillota;c__Bacilli;o__Bacillales;f__Bacillaceae;g__Bacillus	1	1	Bacillota	Bacilli	soil	regulatory	Transcriptional regulation	sigma factor	soil-specific	0.981818	regulatory	annotate
IMGVR_UViG_8051859892_000002|8051859892|8051859906_22	IMGVR_UViG_8051859892_000002|8051859892|8051859906	soil	-3.92362	-1.46166	10	physiological	CRISPR/Cas system associated	annotate	annotate	Defense & anti-defense systems	d__Bacteria;p__Bacillota;c__Bacilli;o__Bacillales;f__Bacillaceae;g__Bacillus	0.9	0.9	Bacillota	Bacilli	soil	physiological	Defense & anti-defense systems	CRISPR/Cas system associated	soil-leaning	0.783718	physiological	annotate
IMGVR_UViG_8051859892_000002|8051859892|8051859906_28	IMGVR_UViG_8051859892_000002|8051859892|8051859906	soil	11.1471	7.36625	140	regulatory	DNA binding protein	annotate	annotate	Transcriptional regulation	d__Bacteria;p__Bacillota;c__Bacilli;o__Bacillales;f__Bacillaceae;g__Bacillus	1	0.8	Bacillota	Bacilli	soil	regulatory	Transcriptional regulation	DNA binding protein	gut-specific	0.0770925	regulatory	annotate
IMGVR_UViG_8051859892_000002|8051859892|8051859906_32	IMGVR_UViG_8051859892_000002|8051859892|8051859906	soil	0.77635	-2.00561	43	regulatory	transcriptional regulator	annotate	annotate	Transcriptional regulation	d__Bacteria;p__Bacillota;c__Bacilli;o__Bacillales;f__Bacillaceae;g__Bacillus	1	1	Bacillota	Bacilli	soil	regulatory	Transcriptional regulation	transcriptional regulator	soil-specific	0.948963	regulatory	annotate
IMGVR_UViG_8051859892_000002|8051859892|8051859906_36	IMGVR_UViG_8051859892_000002|8051859892|8051859906	soil	9.22128	-7.07101	96	regulatory	anti-repressor Ant	annotate	annotate	Transcriptional regulation	d__Bacteria;p__Bacillota;c__Bacilli;o__Bacillales;f__Bacillaceae;g__Bacillus	0	1	Bacillota	Bacilli	soil	regulatory	Transcriptional regulation	anti-repressor Ant	gut-leaning	0.244372	regulatory	annotate
IMGVR_UViG_8063902715_000001|8063902715|8063902724_35	IMGVR_UViG_8063902715_000001|8063902715|8063902724	soil	8.06238	2.33829	147	unclassified		category	embedding	Transcriptional regulation	d__Archaea;p__Halobacteriota;c__Halobacteria;o__Halobacteriales;f__Haloarculaceae;g__Haloarcula	0.6	0.5	Halobacteriota	Halobacteria	soil	unclassified	Transcriptional regulation		soil-specific	0.987197	unclassified	de-novo
IMGVR_UViG_8063264460_000001|8063264460|8063264466_13	IMGVR_UViG_8063264460_000001|8063264460|8063264466	soil	13.9414	-0.224479	41	unclassified	Stress-induced bacterial acidophilic repeat motif	specific	cluster	Transcriptional regulation	d__Bacteria;p__Pseudomonadota;c__Gammaproteobacteria;o__Enterobacterales;f__Enterobacteriaceae;g__Budvicia	0.7	0.4	Pseudomonadota	Gammaproteobacteria	soil	unclassified	Transcriptional regulation	Stress-induced bacterial acidophilic repeat motif	soil-specific	0.860898	unclassified	de-novo
IMGVR_UViG_8063264460_000001|8063264460|8063264466_41	IMGVR_UViG_8063264460_000001|8063264460|8063264466	soil	3.09719	2.68547	102	regulatory	CII-like transcriptional activator	annotate	annotate	Transcriptional regulation	d__Bacteria;p__Pseudomonadota;c__Gammaproteobacteria;o__Enterobacterales;f__Enterobacteriaceae;g__Budvicia	0.9	0.7	Pseudomonadota	Gammaproteobacteria	soil	regulatory	Transcriptional regulation	CII-like transcriptional activator	soil-leaning	0.766386	regulatory	annotate
IMGVR_UViG_8063264460_000001|8063264460|8063264466_72	IMGVR_UViG_8063264460_000001|8063264460|8063264466	soil	10.0771	-6.30867	96	regulatory	transcriptional regulator	annotate	annotate	Transcriptional regulation	d__Bacteria;p__Pseudomonadota;c__Gammaproteobacteria;o__Enterobacterales;f__Enterobacteriaceae;g__Budvicia	0.3	0.9	Pseudomonadota	Gammaproteobacteria	soil	regulatory	Transcriptional regulation	transcriptional regulator	gut-leaning	0.244372	regulatory	annotate
IMGVR_UViG_2971953900_000009|2971953900|2971953900|4884101-4926996_33	IMGVR_UViG_2971953900_000009|2971953900|2971953900|4884101-4926996	soil	1.02853	-6.09661	17	regulatory	transcriptional activator	annotate	annotate	Transcriptional regulation	d__Bacteria;p__Bacillota;c__Bacilli;o__Bacillales;f__Bacillaceae_G;g__Bacillus_A	0.9	1	Bacillota	Bacilli	soil	regulatory	Transcriptional regulation	transcriptional activator	gut-specific	0.143326	regulatory	annotate
IMGVR_UViG_2971953900_000009|2971953900|2971953900|4884101-4926996_50	IMGVR_UViG_2971953900_000009|2971953900|2971953900|4884101-4926996	soil	8.63496	-6.64038	96	regulatory	anti-repressor	annotate	annotate	Transcriptional regulation	d__Bacteria;p__Bacillota;c__Bacilli;o__Bacillales;f__Bacillaceae_G;g__Bacillus_A	0.7	1	Bacillota	Bacilli	soil	regulatory	Transcriptional regulation	anti-repressor	gut-leaning	0.244372	regulatory	annotate
IMGVR_UViG_2971953900_000009|2971953900|2971953900|4884101-4926996_54	IMGVR_UViG_2971953900_000009|2971953900|2971953900|4884101-4926996	soil	3.35383	0.0346154	135	unclassified	Transcriptional regulation	L1	cluster	Amino acid metabolism	d__Bacteria;p__Bacillota;c__Bacilli;o__Bacillales;f__Bacillaceae_G;g__Bacillus_A	0.8	0.4	Bacillota	Bacilli	soil	unclassified	Amino acid metabolism	Transcriptional regulation	gut-leaning	0.223773	unclassified	de-novo
IMGVR_UViG_2971953900_000009|2971953900|2971953900|4884101-4926996_57	IMGVR_UViG_2971953900_000009|2971953900|2971953900|4884101-4926996	soil	0.814822	-1.96499	43	regulatory	transcriptional regulator	annotate	annotate	Defense & anti-defense systems	d__Bacteria;p__Bacillota;c__Bacilli;o__Bacillales;f__Bacillaceae_G;g__Bacillus_A	1	1	Bacillota	Bacilli	soil	regulatory	Defense & anti-defense systems	transcriptional regulator	soil-specific	0.948963	regulatory	annotate
IMGVR_UViG_2957084366_000003|2957084366|2957084472|29737-64169_34	IMGVR_UViG_2957084366_000003|2957084366|2957084472|29737-64169	soil	1.14529	-6.19564	17	regulatory	transcriptional activator	annotate	annotate	Transcriptional regulation	d__Bacteria;p__Bacillota;c__Bacilli;o__Bacillales;f__Bacillaceae_H;g__Priestia	0.7	0.9	Bacillota	Bacilli	soil	regulatory	Transcriptional regulation	transcriptional activator	gut-specific	0.143326	regulatory	annotate
IMGVR_UViG_2965897571_000003|2965897571|2965897571|559979-593034_37	IMGVR_UViG_2965897571_000003|2965897571|2965897571|559979-593034	soil	-0.302646	0.52769	31	regulatory	CsrA-like regulator	annotate	annotate	Transcriptional regulation	d__Bacteria;p__Pseudomonadota;c__Gammaproteobacteria;o__Pseudomonadales;f__Pseudomonadaceae;g__Pseudomonas	1	1	Pseudomonadota	Gammaproteobacteria	soil	regulatory	Transcriptional regulation	CsrA-like regulator	soil-specific	0.964087	regulatory	annotate
IMGVR_UViG_8077205563_000001|8077205563|8077205591_54	IMGVR_UViG_8077205563_000001|8077205563|8077205591	soil	12.1143	9.7282	71	unclassified	NA	unassigned	none	Other	d__Bacteria;p__Pseudomonadota;c__Gammaproteobacteria;o__Burkholderiales;f__Burkholderiaceae;g__Caldimonas	0.1	0.9	Pseudomonadota	Gammaproteobacteria	soil	unclassified	Other	NA	soil-leaning	0.810746	unclassified	de-novo
IMGVR_UViG_2929133275_000002|2929133275|2929133275|2947713-2989182_34	IMGVR_UViG_2929133275_000002|2929133275|2929133275|2947713-2989182	soil	12.4663	-1.22797	40	regulatory	transcription antiterminator	annotate	annotate	Transcriptional regulation	d__Bacteria;p__Actinomycetota;c__Coriobacteriia;o__Coriobacteriales;f__Coriobacteriaceae;g__Collinsella	0.9	1	Actinomycetota	Coriobacteriia	soil	regulatory	Transcriptional regulation	transcription antiterminator	soil-leaning	0.757542	regulatory	annotate
IMGVR_UViG_2929133275_000002|2929133275|2929133275|2947713-2989182_41	IMGVR_UViG_2929133275_000002|2929133275|2929133275|2947713-2989182	soil	3.24201	2.63712	102	unclassified	Transcriptional regulation	L1	cluster	Toxin-antitoxin systems	d__Bacteria;p__Actinomycetota;c__Coriobacteriia;o__Coriobacteriales;f__Coriobacteriaceae;g__Collinsella	0.8	0.2	Actinomycetota	Coriobacteriia	soil	unclassified	Toxin-antitoxin systems	Transcriptional regulation	soil-leaning	0.766386	unclassified	de-novo
IMGVR_UViG_2929133275_000002|2929133275|2929133275|2947713-2989182_58	IMGVR_UViG_2929133275_000002|2929133275|2929133275|2947713-2989182	soil	9.45836	3.47405	152	regulatory	transcriptional regulator	annotate	annotate	Transcriptional regulation	d__Bacteria;p__Actinomycetota;c__Coriobacteriia;o__Coriobacteriales;f__Coriobacteriaceae;g__Collinsella	0.9	0.7	Actinomycetota	Coriobacteriia	soil	regulatory	Transcriptional regulation	transcriptional regulator	gut-leaning	0.223275	regulatory	annotate
IMGVR_UViG_2963582266_000002|2963582266|2963582271|37211-73418_40	IMGVR_UViG_2963582266_000002|2963582266|2963582271|37211-73418	soil	1.16126	0.590822	39	regulatory	DNA binding protein	annotate	annotate	Transcriptional regulation	d__Bacteria;p__Actinomycetota;c__Actinomycetes;o__Streptomycetales;f__Streptomycetaceae;g__Kitasatospora	1	1	Actinomycetota	Actinomycetes	soil	regulatory	Transcriptional regulation	DNA binding protein	soil-specific	0.947791	regulatory	annotate
IMGVR_UViG_2965749873_000006|2965749873|2965749873|703372-738913_3	IMGVR_UViG_2965749873_000006|2965749873|2965749873|703372-738913	soil	0.768822	-2.00106	43	regulatory	transcriptional regulator	annotate	annotate	Transcriptional regulation	d__Bacteria;p__Bacillota;c__Bacilli;o__Bacillales;f__Bacillaceae_G;g__Bacillus_A	1	1	Bacillota	Bacilli	soil	regulatory	Transcriptional regulation	transcriptional regulator	soil-specific	0.948963	regulatory	annotate
IMGVR_UViG_2965749873_000006|2965749873|2965749873|703372-738913_6	IMGVR_UViG_2965749873_000006|2965749873|2965749873|703372-738913	soil	3.16418	-0.255935	135	unclassified	Transcriptional regulation	L1	cluster	Transcriptional regulation	d__Bacteria;p__Bacillota;c__Bacilli;o__Bacillales;f__Bacillaceae_G;g__Bacillus_A	0.7	0.3	Bacillota	Bacilli	soil	unclassified	Transcriptional regulation	Transcriptional regulation	gut-leaning	0.223773	unclassified	de-novo
IMGVR_UViG_2965749873_000006|2965749873|2965749873|703372-738913_10	IMGVR_UViG_2965749873_000006|2965749873|2965749873|703372-738913	soil	8.63883	-6.28705	96	regulatory	anti-repressor	annotate	annotate	Transcriptional regulation	d__Bacteria;p__Bacillota;c__Bacilli;o__Bacillales;f__Bacillaceae_G;g__Bacillus_A	0.9	1	Bacillota	Bacilli	soil	regulatory	Transcriptional regulation	anti-repressor	gut-leaning	0.244372	regulatory	annotate
IMGVR_UViG_2965749873_000006|2965749873|2965749873|703372-738913_20	IMGVR_UViG_2965749873_000006|2965749873|2965749873|703372-738913	soil	0.920509	-6.13068	17	regulatory	transcriptional activator	annotate	annotate	Transcriptional regulation	d__Bacteria;p__Bacillota;c__Bacilli;o__Bacillales;f__Bacillaceae_G;g__Bacillus_A	1	1	Bacillota	Bacilli	soil	regulatory	Transcriptional regulation	transcriptional activator	gut-specific	0.143326	regulatory	annotate
IMGVR_UViG_2965055408_000004|2965055408|2965055516|227281-254322_12	IMGVR_UViG_2965055408_000004|2965055408|2965055516|227281-254322	soil	9.47944	-1.02112	120	physiological	HicB_like antitoxin of bacterial toxin-antitoxin system	annotate	annotate	Toxin-antitoxin systems	d__Bacteria;p__Pseudomonadota;c__Alphaproteobacteria;o__Rhizobiales;f__Rhizobiaceae;g__Mesorhizobium	1	1	Pseudomonadota	Alphaproteobacteria	soil	physiological	Toxin-antitoxin systems	HicB_like antitoxin of bacterial toxin-antitoxin system	gut-leaning	0.312621	physiological	annotate
IMGVR_UViG_2966479815_000002|2966479815|2966479815|168111-188268_2	IMGVR_UViG_2966479815_000002|2966479815|2966479815|168111-188268	soil	16.4392	-3.06828	49	regulatory	transcriptional repressor	annotate	annotate	Transcriptional regulation	d__Bacteria;p__Pseudomonadota;c__Gammaproteobacteria;o__Pseudomonadales;f__Pseudomonadaceae;g__Pseudomonas_E	1	1	Pseudomonadota	Gammaproteobacteria	soil	regulatory	Transcriptional regulation	transcriptional repressor	gut-leaning	0.306697	regulatory	annotate
IMGVR_UViG_2956078790_000002|2956078790|2956078790|4626712-4681435_43	IMGVR_UViG_2956078790_000002|2956078790|2956078790|4626712-4681435	soil	2.8036	2.71563	102	regulatory	Phage regulatory protein CII (CP76)	annotate	annotate	Transcriptional regulation	d__Bacteria;p__Pseudomonadota;c__Gammaproteobacteria;o__Pseudomonadales;f__Pseudomonadaceae;g__Pseudomonas_E	0.3	0.3	Pseudomonadota	Gammaproteobacteria	soil	regulatory	Transcriptional regulation	Phage regulatory protein CII (CP76)	soil-leaning	0.766386	regulatory	annotate
IMGVR_UViG_2956078790_000002|2956078790|2956078790|4626712-4681435_44	IMGVR_UViG_2956078790_000002|2956078790|2956078790|4626712-4681435	soil	9.57882	-6.59634	96	unclassified	transcriptional regulator	specific	cluster	Transcriptional regulation	d__Bacteria;p__Pseudomonadota;c__Gammaproteobacteria;o__Pseudomonadales;f__Pseudomonadaceae;g__Pseudomonas_E	0.4	0.3	Pseudomonadota	Gammaproteobacteria	soil	unclassified	Transcriptional regulation	transcriptional regulator	gut-leaning	0.244372	unclassified	de-novo
IMGVR_UViG_2956078790_000002|2956078790|2956078790|4626712-4681435_67	IMGVR_UViG_2956078790_000002|2956078790|2956078790|4626712-4681435	soil	4.68631	17.2149	0	regulatory	Putative DnaT-like ssDNA binding protein	annotate	annotate	Transcriptional regulation	d__Bacteria;p__Pseudomonadota;c__Gammaproteobacteria;o__Pseudomonadales;f__Pseudomonadaceae;g__Pseudomonas_E	1	1	Pseudomonadota	Gammaproteobacteria	soil	regulatory	Transcriptional regulation	Putative DnaT-like ssDNA binding protein	soil-specific	0.943014	regulatory	annotate
IMGVR_UViG_2967460032_000002|2967460032|2967460032|2035487-2080741_8	IMGVR_UViG_2967460032_000002|2967460032|2967460032|2035487-2080741	soil	9.14164	-3.4084	76	physiological	Antitoxin SocA-like, Panacea domain	annotate	annotate	Toxin-antitoxin systems	d__Bacteria;p__Pseudomonadota;c__Gammaproteobacteria;o__Pseudomonadales;f__Moraxellaceae;g__Acinetobacter	0.4	1	Pseudomonadota	Gammaproteobacteria	soil	physiological	Toxin-antitoxin systems	Antitoxin SocA-like, Panacea domain	gut-leaning	0.248714	physiological	annotate
IMGVR_UViG_2967460032_000002|2967460032|2967460032|2035487-2080741_18	IMGVR_UViG_2967460032_000002|2967460032|2967460032|2035487-2080741	soil	6.99165	4.13044	159	regulatory	zntR; MerR family transcriptional regulator, Zn(II)-responsive regulator of zntA	annotate	annotate	Transcriptional regulation	d__Bacteria;p__Pseudomonadota;c__Gammaproteobacteria;o__Pseudomonadales;f__Moraxellaceae;g__Acinetobacter	1	0.9	Pseudomonadota	Gammaproteobacteria	soil	regulatory	Transcriptional regulation	zntR; MerR family transcriptional regulator, Zn(II)-responsive regulator of zntA	soil-leaning	0.683734	regulatory	annotate
IMGVR_UViG_2967460032_000002|2967460032|2967460032|2035487-2080741_50	IMGVR_UViG_2967460032_000002|2967460032|2967460032|2035487-2080741	soil	3.2501	2.44022	102	regulatory	Phage regulatory protein CII (CP76)	annotate	annotate	Transcriptional regulation	d__Bacteria;p__Pseudomonadota;c__Gammaproteobacteria;o__Pseudomonadales;f__Moraxellaceae;g__Acinetobacter	1	0.6	Pseudomonadota	Gammaproteobacteria	soil	regulatory	Transcriptional regulation	Phage regulatory protein CII (CP76)	soil-leaning	0.766386	regulatory	annotate
IMGVR_UViG_2961151297_000003|2961151297|2961151319|287410-334122_18	IMGVR_UViG_2961151297_000003|2961151297|2961151319|287410-334122	soil	12.4227	-1.25365	40	regulatory	rfaH; transcriptional antiterminator RfaH	annotate	annotate	Other	d__Bacteria;p__Pseudomonadota;c__Alphaproteobacteria;o__Rhizobiales;f__Rhizobiaceae;g__Mesorhizobium	1	1	Pseudomonadota	Alphaproteobacteria	soil	regulatory	Other	rfaH; transcriptional antiterminator RfaH	soil-leaning	0.757542	regulatory	annotate
IMGVR_UViG_2961151297_000003|2961151297|2961151319|287410-334122_48	IMGVR_UViG_2961151297_000003|2961151297|2961151319|287410-334122	soil	-2.92863	4.1922	2	metabolic	Acyltransferase domain	annotate	annotate	Lipid & fatty acid metabolism	d__Bacteria;p__Pseudomonadota;c__Alphaproteobacteria;o__Rhizobiales;f__Rhizobiaceae;g__Mesorhizobium	1	1	Pseudomonadota	Alphaproteobacteria	soil	metabolic	Lipid & fatty acid metabolism	Acyltransferase domain	soil-leaning	0.81367	metabolic	annotate
IMGVR_UViG_2961151297_000003|2961151297|2961151319|287410-334122_60	IMGVR_UViG_2961151297_000003|2961151297|2961151319|287410-334122	soil	2.5555	5.37883	52	regulatory	SOS response associated peptidase (SRAP)	annotate	annotate	Signal transduction & two-component systems	d__Bacteria;p__Pseudomonadota;c__Alphaproteobacteria;o__Rhizobiales;f__Rhizobiaceae;g__Mesorhizobium	1	1	Pseudomonadota	Alphaproteobacteria	soil	regulatory	Signal transduction & two-component systems	SOS response associated peptidase (SRAP)	soil-specific	0.856439	regulatory	annotate
IMGVR_UViG_2963754646_000002|2963754646|2963754646|5797861-5837110_38	IMGVR_UViG_2963754646_000002|2963754646|2963754646|5797861-5837110	soil	2.88135	2.77647	102	regulatory	CII-like transcriptional activator	annotate	annotate	Transcriptional regulation	d__Bacteria;p__Pseudomonadota;c__Gammaproteobacteria;o__Pseudomonadales;f__Pseudomonadaceae;g__Pseudomonas_E	1	1	Pseudomonadota	Gammaproteobacteria	soil	regulatory	Transcriptional regulation	CII-like transcriptional activator	soil-leaning	0.766386	regulatory	annotate
IMGVR_UViG_2961925550_000010|2961925550|2961925678|252114-293365_25	IMGVR_UViG_2961925550_000010|2961925550|2961925678|252114-293365	soil	9.70717	-0.931472	120	unclassified	Toxin-antitoxin systems	L1	cluster	Toxin-antitoxin systems	d__Bacteria;p__Bacillota;c__Bacilli;o__Paenibacillales;f__Paenibacillaceae;g__Paenibacillus	0.4	0.4	Bacillota	Bacilli	soil	unclassified	Toxin-antitoxin systems	Toxin-antitoxin systems	gut-leaning	0.312621	unclassified	de-novo
IMGVR_UViG_2961925550_000010|2961925550|2961925678|252114-293365_26	IMGVR_UViG_2961925550_000010|2961925550|2961925678|252114-293365	soil	17.9915	3.8345	32	unclassified	toxin	specific	embedding	Toxin-antitoxin systems	d__Bacteria;p__Bacillota;c__Bacilli;o__Paenibacillales;f__Paenibacillaceae;g__Paenibacillus	0	1	Bacillota	Bacilli	soil	unclassified	Toxin-antitoxin systems	toxin	gut-leaning	0.216173	unclassified	de-novo
IMGVR_UViG_2977375824_000002|2977375824|2977375824|7152361-7233704_37	IMGVR_UViG_2977375824_000002|2977375824|2977375824|7152361-7233704	soil	9.8026	-6.27669	96	regulatory	anti-repressor Ant	annotate	annotate	Transcriptional regulation	d__Bacteria;p__Myxococcota;c__Myxococcia;o__Myxococcales;f__Myxococcaceae;g__Myxococcus	0.9	1	Myxococcota	Myxococcia	soil	regulatory	Transcriptional regulation	anti-repressor Ant	gut-leaning	0.244372	regulatory	annotate
IMGVR_UViG_2977375824_000002|2977375824|2977375824|7152361-7233704_41	IMGVR_UViG_2977375824_000002|2977375824|2977375824|7152361-7233704	soil	5.68936	3.9708	142	unclassified		specific	cluster	Aromatic & xenobiotic degradation	d__Bacteria;p__Myxococcota;c__Myxococcia;o__Myxococcales;f__Myxococcaceae;g__Myxococcus	0.7	0.2	Myxococcota	Myxococcia	soil	unclassified	Aromatic & xenobiotic degradation		soil-leaning	0.753321	unclassified	de-novo
IMGVR_UViG_2986420443_000001|2986420443|2986420444|485716-524566_48	IMGVR_UViG_2986420443_000001|2986420443|2986420444|485716-524566	soil	3.31945	-0.263142	135	unclassified	Transcriptional regulation	L1	cluster	Transcriptional regulation	d__Bacteria;p__Bacillota;c__Bacilli;o__Lactobacillales;f__Listeriaceae;g__Listeria	0	0.6	Bacillota	Bacilli	soil	unclassified	Transcriptional regulation	Transcriptional regulation	gut-leaning	0.223773	unclassified	de-novo
IMGVR_UViG_2984546263_000005|2984546263|2984546263|3367248-3409294_3	IMGVR_UViG_2984546263_000005|2984546263|2984546263|3367248-3409294	soil	5.41206	-3.80453	48	physiological	Virulence-associated protein E-like domain	annotate	annotate	Virulence & host interaction	d__Bacteria;p__Bacteroidota;c__Bacteroidia;o__Cytophagales;f__Spirosomataceae;g__Siphonobacter	1	1	Bacteroidota	Bacteroidia	soil	physiological	Virulence & host interaction	Virulence-associated protein E-like domain	soil-leaning	0.658416	physiological	annotate
IMGVR_UViG_2981774849_000007|2981774849|2981774860|71056-123310_42	IMGVR_UViG_2981774849_000007|2981774849|2981774860|71056-123310	soil	10.5574	-3.13494	78	physiological	AbiTii	annotate	annotate	Defense & anti-defense systems	d__Bacteria;p__Pseudomonadota;c__Gammaproteobacteria;o__Burkholderiales;f__Burkholderiaceae;g__Caballeronia	0.2	1	Pseudomonadota	Gammaproteobacteria	soil	physiological	Defense & anti-defense systems	AbiTii	gut-specific	0.116883	physiological	annotate
IMGVR_UViG_2996763524_000001|2996763524|2996763530|51481-81519_7	IMGVR_UViG_2996763524_000001|2996763524|2996763530|51481-81519	soil	8.75186	-5.96263	96	regulatory	anti-repressor	annotate	annotate	Transcriptional regulation	d__Bacteria;p__Bacillota;c__Bacilli;o__Lactobacillales;f__Listeriaceae;g__Listeria_A	0.3	1	Bacillota	Bacilli	soil	regulatory	Transcriptional regulation	anti-repressor	gut-leaning	0.244372	regulatory	annotate
IMGVR_UViG_2987122453_000001|2987122453|2987122453|1025232-1072208_13	IMGVR_UViG_2987122453_000001|2987122453|2987122453|1025232-1072208	soil	6.56129	-0.172178	86	regulatory	Cro/C1-type HTH DNA-binding domain	annotate	annotate	Transcriptional regulation	d__Bacteria;p__Bacillota;c__Bacilli;o__Bacillales_H;f__Anaerobacillaceae;g__Anaerobacillus	0.3	1	Bacillota	Bacilli	soil	regulatory	Transcriptional regulation	Cro/C1-type HTH DNA-binding domain	gut-leaning	0.244536	regulatory	annotate
IMGVR_UViG_2989600274_000008|2989600274|2989600374|165250-218877_10	IMGVR_UViG_2989600274_000008|2989600274|2989600374|165250-218877	soil	2.62459	5.32191	52	regulatory	SOS response associated peptidase (SRAP)	annotate	annotate	Signal transduction & two-component systems	d__Bacteria;p__Pseudomonadota;c__Alphaproteobacteria;o__Rhizobiales;f__Beijerinckiaceae;g__Methylobacterium	0.8	1	Pseudomonadota	Alphaproteobacteria	soil	regulatory	Signal transduction & two-component systems	SOS response associated peptidase (SRAP)	soil-specific	0.856439	regulatory	annotate
IMGVR_UViG_2993931654_000006|2993931654|2993931654|887802-926814_50	IMGVR_UViG_2993931654_000006|2993931654|2993931654|887802-926814	soil	9.46413	-6.26065	96	regulatory	anti-repressor Ant	annotate	annotate	Transcriptional regulation	d__Bacteria;p__Bacillota;c__Clostridia;o__Oscillospirales;f__Acutalibacteraceae;g__Caproicibacterium	0.4	0.9	Bacillota	Clostridia	soil	regulatory	Transcriptional regulation	anti-repressor Ant	gut-leaning	0.244372	regulatory	annotate
IMGVR_UViG_3005642042_000002|3005642042|3005642078|166469-206942_36	IMGVR_UViG_3005642042_000002|3005642042|3005642078|166469-206942	soil	12.3061	-1.371	40	regulatory	nusG; transcription termination/antitermination protein NusG	annotate	annotate	Other	d__Bacteria;p__Pseudomonadota;c__Alphaproteobacteria;o__Rhizobiales;f__Xanthobacteraceae;g__Bradyrhizobium	0.9	1	Pseudomonadota	Alphaproteobacteria	soil	regulatory	Other	nusG; transcription termination/antitermination protein NusG	soil-leaning	0.757542	regulatory	annotate
IMGVR_UViG_2997709436_000002|2997709436|2997709457|645811-689473_2	IMGVR_UViG_2997709436_000002|2997709436|2997709457|645811-689473	soil	16.3098	-3.06312	49	regulatory	transcriptional repressor	annotate	annotate	Transcriptional regulation	d__Bacteria;p__Bacillota;c__Bacilli;o__Bacillales_B;f__DSM-18226;g__Bacillus_BU	0.7	1	Bacillota	Bacilli	soil	regulatory	Transcriptional regulation	transcriptional repressor	gut-leaning	0.306697	regulatory	annotate
IMGVR_UViG_2997709436_000002|2997709436|2997709457|645811-689473_24	IMGVR_UViG_2997709436_000002|2997709436|2997709457|645811-689473	soil	0.880553	-6.23951	17	regulatory	transcriptional activator	annotate	annotate	Transcriptional regulation	d__Bacteria;p__Bacillota;c__Bacilli;o__Bacillales_B;f__DSM-18226;g__Bacillus_BU	1	1	Bacillota	Bacilli	soil	regulatory	Transcriptional regulation	transcriptional activator	gut-specific	0.143326	regulatory	annotate
IMGVR_UViG_2997709436_000002|2997709436|2997709457|645811-689473_29	IMGVR_UViG_2997709436_000002|2997709436|2997709457|645811-689473	soil	10.2919	-3.20277	77	regulatory	DNA binding protein	annotate	annotate	Transcriptional regulation	d__Bacteria;p__Bacillota;c__Bacilli;o__Bacillales_B;f__DSM-18226;g__Bacillus_BU	0.7	1	Bacillota	Bacilli	soil	regulatory	Transcriptional regulation	DNA binding protein	gut-leaning	0.344978	regulatory	annotate
IMGVR_UViG_2997709436_000002|2997709436|2997709457|645811-689473_40	IMGVR_UViG_2997709436_000002|2997709436|2997709457|645811-689473	soil	18.5294	8.27144	26	regulatory	Arc-like repressor	annotate	annotate	Transcriptional regulation	d__Bacteria;p__Bacillota;c__Bacilli;o__Bacillales_B;f__DSM-18226;g__Bacillus_BU	0.9	1	Bacillota	Bacilli	soil	regulatory	Transcriptional regulation	Arc-like repressor	gut-leaning	0.271259	regulatory	annotate
IMGVR_UViG_2997709436_000002|2997709436|2997709457|645811-689473_62	IMGVR_UViG_2997709436_000002|2997709436|2997709457|645811-689473	soil	8.367	1.97018	151	regulatory	LexA DNA binding domain	annotate	annotate	Transcriptional regulation	d__Bacteria;p__Bacillota;c__Bacilli;o__Bacillales_B;f__DSM-18226;g__Bacillus_BU	1	0.9	Bacillota	Bacilli	soil	regulatory	Transcriptional regulation	LexA DNA binding domain	soil-specific	0.897482	regulatory	annotate
IMGVR_UViG_3001832643_000002|3001832643|3001832653|834039-885954_1	IMGVR_UViG_3001832643_000002|3001832643|3001832653|834039-885954	soil	-0.189793	0.632118	31	regulatory	Global regulator protein family	annotate	annotate	Transcriptional regulation	d__Bacteria;p__Bacillota;c__Bacilli;o__Bacillales_H;f__Bacillaceae_D;g__Alkalicoccobacillus	0.8	0.8	Bacillota	Bacilli	soil	regulatory	Transcriptional regulation	Global regulator protein family	soil-specific	0.964087	regulatory	annotate
IMGVR_UViG_3001832643_000002|3001832643|3001832653|834039-885954_45	IMGVR_UViG_3001832643_000002|3001832643|3001832653|834039-885954	soil	8.83182	-7.05204	96	regulatory	anti-repressor Ant	annotate	annotate	Transcriptional regulation	d__Bacteria;p__Bacillota;c__Bacilli;o__Bacillales_H;f__Bacillaceae_D;g__Alkalicoccobacillus	0.4	1	Bacillota	Bacilli	soil	regulatory	Transcriptional regulation	anti-repressor Ant	gut-leaning	0.244372	regulatory	annotate
IMGVR_UViG_3001832643_000002|3001832643|3001832653|834039-885954_70	IMGVR_UViG_3001832643_000002|3001832643|3001832653|834039-885954	soil	8.32813	10.2704	95	unclassified	transcriptional regulator	specific	embedding	Transcriptional regulation	d__Bacteria;p__Bacillota;c__Bacilli;o__Bacillales_H;f__Bacillaceae_D;g__Alkalicoccobacillus	0.5	0.3	Bacillota	Bacilli	soil	unclassified	Transcriptional regulation	transcriptional regulator	gut-leaning	0.201106	unclassified	de-novo
IMGVR_UViG_3001832643_000002|3001832643|3001832653|834039-885954_73	IMGVR_UViG_3001832643_000002|3001832643|3001832653|834039-885954	soil	3.37828	-0.228956	135	regulatory	Helix-turn-helix	annotate	annotate	Transcriptional regulation	d__Bacteria;p__Bacillota;c__Bacilli;o__Bacillales_H;f__Bacillaceae_D;g__Alkalicoccobacillus	0.5	0.7	Bacillota	Bacilli	soil	regulatory	Transcriptional regulation	Helix-turn-helix	gut-leaning	0.223773	regulatory	annotate
IMGVR_UViG_3002245378_000003|3002245378|3002245400|190594-220240_28	IMGVR_UViG_3002245378_000003|3002245378|3002245400|190594-220240	soil	12.2696	-1.33697	40	regulatory	rfaH; transcriptional antiterminator RfaH	annotate	annotate	Other	d__Bacteria;p__Pseudomonadota;c__Alphaproteobacteria;o__Rhizobiales;f__Beijerinckiaceae;g__Microvirga	0.8	1	Pseudomonadota	Alphaproteobacteria	soil	regulatory	Other	rfaH; transcriptional antiterminator RfaH	soil-leaning	0.757542	regulatory	annotate
IMGVR_UViG_3002245378_000003|3002245378|3002245400|190594-220240_33	IMGVR_UViG_3002245378_000003|3002245378|3002245400|190594-220240	soil	13.2383	-10.1412	20	regulatory	GapR-like, DNA-binding domain	annotate	annotate	Transcriptional regulation	d__Bacteria;p__Pseudomonadota;c__Alphaproteobacteria;o__Rhizobiales;f__Beijerinckiaceae;g__Microvirga	1	1	Pseudomonadota	Alphaproteobacteria	soil	regulatory	Transcriptional regulation	GapR-like, DNA-binding domain	soil-specific	0.94433	regulatory	annotate
IMGVR_UViG_3002245378_000003|3002245378|3002245400|190594-220240_37	IMGVR_UViG_3002245378_000003|3002245378|3002245400|190594-220240	soil	9.37187	1.12513	130	unclassified	Transcriptional regulation	L1	cluster	Transcriptional regulation	d__Bacteria;p__Pseudomonadota;c__Alphaproteobacteria;o__Rhizobiales;f__Beijerinckiaceae;g__Microvirga	0.9	0.2	Pseudomonadota	Alphaproteobacteria	soil	unclassified	Transcriptional regulation	Transcriptional regulation	soil-specific	0.95801	unclassified	de-novo
IMGVR_UViG_2996032556_000001|2996032556|2996032556|3015535-3075095_62	IMGVR_UViG_2996032556_000001|2996032556|2996032556|3015535-3075095	soil	-3.91651	-1.45541	10	physiological	CRISPR/Cas system associated	annotate	annotate	Defense & anti-defense systems	d__Bacteria;p__Bacillota;c__Bacilli;o__Brevibacillales;f__Brevibacillaceae;g__Brevibacillus	0.9	0.9	Bacillota	Bacilli	soil	physiological	Defense & anti-defense systems	CRISPR/Cas system associated	soil-leaning	0.783718	physiological	annotate
IMGVR_UViG_2996032556_000001|2996032556|2996032556|3015535-3075095_75	IMGVR_UViG_2996032556_000001|2996032556|2996032556|3015535-3075095	soil	5.90365	1.7282	109	regulatory	Helix-turn-helix domain	annotate	annotate	Transcriptional regulation	d__Bacteria;p__Bacillota;c__Bacilli;o__Brevibacillales;f__Brevibacillaceae;g__Brevibacillus	0.9	0.3	Bacillota	Bacilli	soil	regulatory	Transcriptional regulation	Helix-turn-helix domain	soil-leaning	0.688329	regulatory	annotate
IMGVR_UViG_3001803686_000002|3001803686|3001803686|4571716-4622049_9	IMGVR_UViG_3001803686_000002|3001803686|3001803686|4571716-4622049	soil	9.41082	-5.95537	96	regulatory	anti-repressor Ant	annotate	annotate	Transcriptional regulation	d__Bacteria;p__Pseudomonadota;c__Gammaproteobacteria;o__Pseudomonadales;f__Pseudomonadaceae;g__Azotobacter	0.7	0.8	Pseudomonadota	Gammaproteobacteria	soil	regulatory	Transcriptional regulation	anti-repressor Ant	gut-leaning	0.244372	regulatory	annotate
IMGVR_UViG_3001803686_000002|3001803686|3001803686|4571716-4622049_10	IMGVR_UViG_3001803686_000002|3001803686|3001803686|4571716-4622049	soil	9.14554	-6.07354	96	regulatory	anti-repressor Ant	annotate	annotate	Transcriptional regulation	d__Bacteria;p__Pseudomonadota;c__Gammaproteobacteria;o__Pseudomonadales;f__Pseudomonadaceae;g__Azotobacter	0.5	0.9	Pseudomonadota	Gammaproteobacteria	soil	regulatory	Transcriptional regulation	anti-repressor Ant	gut-leaning	0.244372	regulatory	annotate
IMGVR_UViG_3001803686_000002|3001803686|3001803686|4571716-4622049_23	IMGVR_UViG_3001803686_000002|3001803686|3001803686|4571716-4622049	soil	10.3884	-5.79929	96	regulatory	transcriptional regulator	annotate	annotate	Transcriptional regulation	d__Bacteria;p__Pseudomonadota;c__Gammaproteobacteria;o__Pseudomonadales;f__Pseudomonadaceae;g__Azotobacter	0.5	0.6	Pseudomonadota	Gammaproteobacteria	soil	regulatory	Transcriptional regulation	transcriptional regulator	gut-leaning	0.244372	regulatory	annotate
IMGVR_UViG_3001803686_000002|3001803686|3001803686|4571716-4622049_34	IMGVR_UViG_3001803686_000002|3001803686|3001803686|4571716-4622049	soil	10.4052	4.20194	101	regulatory	CII-like regulator	annotate	annotate	Transcriptional regulation	d__Bacteria;p__Pseudomonadota;c__Gammaproteobacteria;o__Pseudomonadales;f__Pseudomonadaceae;g__Azotobacter	0.1	1	Pseudomonadota	Gammaproteobacteria	soil	regulatory	Transcriptional regulation	CII-like regulator	gut-leaning	0.336824	regulatory	annotate
IMGVR_UViG_3001803686_000002|3001803686|3001803686|4571716-4622049_43	IMGVR_UViG_3001803686_000002|3001803686|3001803686|4571716-4622049	soil	10.1503	-6.01775	96	regulatory	transcriptional regulator	annotate	annotate	Transcriptional regulation	d__Bacteria;p__Pseudomonadota;c__Gammaproteobacteria;o__Pseudomonadales;f__Pseudomonadaceae;g__Azotobacter	0.1	0.4	Pseudomonadota	Gammaproteobacteria	soil	regulatory	Transcriptional regulation	transcriptional regulator	gut-leaning	0.244372	regulatory	annotate
IMGVR_UViG_3001803686_000002|3001803686|3001803686|4571716-4622049_47	IMGVR_UViG_3001803686_000002|3001803686|3001803686|4571716-4622049	soil	8.98939	-1.01246	119	physiological	hicB; antitoxin HicB	annotate	annotate	Toxin-antitoxin systems	d__Bacteria;p__Pseudomonadota;c__Gammaproteobacteria;o__Pseudomonadales;f__Pseudomonadaceae;g__Azotobacter	1	1	Pseudomonadota	Gammaproteobacteria	soil	physiological	Toxin-antitoxin systems	hicB; antitoxin HicB	soil-leaning	0.76659	physiological	annotate
IMGVR_UViG_3001803686_000002|3001803686|3001803686|4571716-4622049_48	IMGVR_UViG_3001803686_000002|3001803686|3001803686|4571716-4622049	soil	17.934	3.71481	32	physiological	toxin	annotate	annotate	Toxin-antitoxin systems	d__Bacteria;p__Pseudomonadota;c__Gammaproteobacteria;o__Pseudomonadales;f__Pseudomonadaceae;g__Azotobacter	1	0.8	Pseudomonadota	Gammaproteobacteria	soil	physiological	Toxin-antitoxin systems	toxin	gut-leaning	0.216173	physiological	annotate
IMGVR_UViG_3001803686_000002|3001803686|3001803686|4571716-4622049_54	IMGVR_UViG_3001803686_000002|3001803686|3001803686|4571716-4622049	soil	10.2256	-6.06358	96	regulatory	transcriptional regulator	annotate	annotate	Transcriptional regulation	d__Bacteria;p__Pseudomonadota;c__Gammaproteobacteria;o__Pseudomonadales;f__Pseudomonadaceae;g__Azotobacter	0.8	0.9	Pseudomonadota	Gammaproteobacteria	soil	regulatory	Transcriptional regulation	transcriptional regulator	gut-leaning	0.244372	regulatory	annotate
IMGVR_UViG_2988995876_000013|2988995876|2988995941|3-32018_1	IMGVR_UViG_2988995876_000013|2988995876|2988995941|3-32018	soil	9.37763	-4.71248	93	regulatory	anti-repressor Ant	annotate	annotate	Transcriptional regulation	d__Bacteria;p__Bacillota;c__Desulfitobacteriia;o__Heliobacteriales;f__Heliobacteriaceae;g__Heliobacterium	0.7	0.9	Bacillota	Desulfitobacteriia	soil	regulatory	Transcriptional regulation	anti-repressor Ant	gut-leaning	0.25192	regulatory	annotate
IMGVR_UViG_3300020967_000001|3300020967|Ga0206820_1044|2-27607_23	IMGVR_UViG_3300020967_000001|3300020967|Ga0206820_1044|2-27607	soil	5.93172	8.23857	114	metabolic	Patatin-like phospholipase	annotate	annotate	Lipid & fatty acid metabolism	NA	1	1	NA	NA	soil	metabolic	Lipid & fatty acid metabolism	Patatin-like phospholipase	soil-specific	0.980096	metabolic	annotate
IMGVR_UViG_3003646729_000001|3003646729|3003646739|1201070-1245955_2	IMGVR_UViG_3003646729_000001|3003646729|3003646739|1201070-1245955	soil	2.64638	5.36753	52	regulatory	SOS response associated peptidase (SRAP)	annotate	annotate	Signal transduction & two-component systems	d__Bacteria;p__Pseudomonadota;c__Gammaproteobacteria;o__Burkholderiales;f__Burkholderiaceae;g__Variovorax	1	1	Pseudomonadota	Gammaproteobacteria	soil	regulatory	Signal transduction & two-component systems	SOS response associated peptidase (SRAP)	soil-specific	0.856439	regulatory	annotate
IMGVR_UViG_3003646729_000001|3003646729|3003646739|1201070-1245955_30	IMGVR_UViG_3003646729_000001|3003646729|3003646739|1201070-1245955	soil	9.90084	0.831392	129	unclassified	late transcriptional activator	specific	embedding	Transcriptional regulation	d__Bacteria;p__Pseudomonadota;c__Gammaproteobacteria;o__Burkholderiales;f__Burkholderiaceae;g__Variovorax	0.9	0.2	Pseudomonadota	Gammaproteobacteria	soil	unclassified	Transcriptional regulation	late transcriptional activator	gut-leaning	0.305787	unclassified	de-novo
IMGVR_UViG_3003646729_000001|3003646729|3003646739|1201070-1245955_40	IMGVR_UViG_3003646729_000001|3003646729|3003646739|1201070-1245955	soil	3.14523	2.71644	102	regulatory	CII-like transcriptional activator	annotate	annotate	Transcriptional regulation	d__Bacteria;p__Pseudomonadota;c__Gammaproteobacteria;o__Burkholderiales;f__Burkholderiaceae;g__Variovorax	1	0.9	Pseudomonadota	Gammaproteobacteria	soil	regulatory	Transcriptional regulation	CII-like transcriptional activator	soil-leaning	0.766386	regulatory	annotate
IMGVR_UViG_3003646729_000001|3003646729|3003646739|1201070-1245955_42	IMGVR_UViG_3003646729_000001|3003646729|3003646739|1201070-1245955	soil	6.17383	1.54209	109	unclassified	Bacterial toxin YdaS	specific	cluster	Transcriptional regulation	d__Bacteria;p__Pseudomonadota;c__Gammaproteobacteria;o__Burkholderiales;f__Burkholderiaceae;g__Variovorax	0.7	0.7	Pseudomonadota	Gammaproteobacteria	soil	unclassified	Transcriptional regulation	Bacterial toxin YdaS	soil-leaning	0.688329	unclassified	de-novo
IMGVR_UViG_3003646729_000001|3003646729|3003646739|1201070-1245955_43	IMGVR_UViG_3003646729_000001|3003646729|3003646739|1201070-1245955	soil	3.52122	-0.12138	135	regulatory	dicA; HTH-type transcriptional regulator, cell division transcriptional repressor	annotate	annotate	Amino acid metabolism	d__Bacteria;p__Pseudomonadota;c__Gammaproteobacteria;o__Burkholderiales;f__Burkholderiaceae;g__Variovorax	0.5	0.6	Pseudomonadota	Gammaproteobacteria	soil	regulatory	Amino acid metabolism	dicA; HTH-type transcriptional regulator, cell division transcriptional repressor	gut-leaning	0.223773	regulatory	annotate
IMGVR_UViG_3003646729_000001|3003646729|3003646739|1201070-1245955_57	IMGVR_UViG_3003646729_000001|3003646729|3003646739|1201070-1245955	soil	8.84095	-7.02799	96	regulatory	anti-repressor Ant	annotate	annotate	Transcriptional regulation	d__Bacteria;p__Pseudomonadota;c__Gammaproteobacteria;o__Burkholderiales;f__Burkholderiaceae;g__Variovorax	0.8	1	Pseudomonadota	Gammaproteobacteria	soil	regulatory	Transcriptional regulation	anti-repressor Ant	gut-leaning	0.244372	regulatory	annotate
IMGVR_UViG_3005617656_000002|3005617656|3005617721|125432-154761_23	IMGVR_UViG_3005617656_000002|3005617656|3005617721|125432-154761	soil	12.2019	14.3642	13	regulatory	repA; regulatory protein RepA	annotate	annotate	Transcriptional regulation	d__Bacteria;p__Pseudomonadota;c__Alphaproteobacteria;o__Rhizobiales;f__Xanthobacteraceae;g__Bradyrhizobium	1	1	Pseudomonadota	Alphaproteobacteria	soil	regulatory	Transcriptional regulation	repA; regulatory protein RepA	soil-specific	0.948442	regulatory	annotate
IMGVR_UViG_3004303626_000001|3004303626|3004303632|10578-55879_49	IMGVR_UViG_3004303626_000001|3004303626|3004303632|10578-55879	soil	-2.89959	4.17385	2	metabolic	Acyltransferase domain	annotate	annotate	Lipid & fatty acid metabolism	d__Bacteria;p__Pseudomonadota;c__Alphaproteobacteria;o__Rhizobiales;f__Rhizobiaceae;g__Mesorhizobium	0.8	1	Pseudomonadota	Alphaproteobacteria	soil	metabolic	Lipid & fatty acid metabolism	Acyltransferase domain	soil-leaning	0.81367	metabolic	annotate
IMGVR_UViG_3003445690_000002|3003445690|3003445699|23556-71678_35	IMGVR_UViG_3003445690_000002|3003445690|3003445699|23556-71678	soil	10.0604	0.54627	129	regulatory	late transcriptional activator	annotate	annotate	Transcriptional regulation	d__Bacteria;p__Pseudomonadota;c__Gammaproteobacteria;o__Burkholderiales;f__Burkholderiaceae;g__Cupriavidus	0.2	0.8	Pseudomonadota	Gammaproteobacteria	soil	regulatory	Transcriptional regulation	late transcriptional activator	gut-leaning	0.305787	regulatory	annotate
IMGVR_UViG_3007003276_000004|3007003276|3007003282|153800-195000_27	IMGVR_UViG_3007003276_000004|3007003276|3007003282|153800-195000	soil	1.01885	-6.27269	17	regulatory	transcriptional activator	annotate	annotate	Transcriptional regulation	d__Bacteria;p__Bacillota;c__Bacilli;o__Bacillales_B;f__DSM-18226;g__VATK01	0.7	0.8	Bacillota	Bacilli	soil	regulatory	Transcriptional regulation	transcriptional activator	gut-specific	0.143326	regulatory	annotate
IMGVR_UViG_3007003276_000004|3007003276|3007003282|153800-195000_48	IMGVR_UViG_3007003276_000004|3007003276|3007003282|153800-195000	soil	13.2913	-9.72925	20	unclassified	GapR-like, DNA-binding domain	specific	embedding	Transcriptional regulation	d__Bacteria;p__Bacillota;c__Bacilli;o__Bacillales_B;f__DSM-18226;g__VATK01	0.8	0.3	Bacillota	Bacilli	soil	unclassified	Transcriptional regulation	GapR-like, DNA-binding domain	soil-specific	0.94433	unclassified	de-novo
IMGVR_UViG_3007003276_000004|3007003276|3007003282|153800-195000_49	IMGVR_UViG_3007003276_000004|3007003276|3007003282|153800-195000	soil	8.39202	10.3956	95	regulatory	transcriptional regulator	annotate	annotate	Transcriptional regulation	d__Bacteria;p__Bacillota;c__Bacilli;o__Bacillales_B;f__DSM-18226;g__VATK01	0.9	1	Bacillota	Bacilli	soil	regulatory	Transcriptional regulation	transcriptional regulator	gut-leaning	0.201106	regulatory	annotate
IMGVR_UViG_3002945907_000001|3002945907|3002945940|392466-428136_4	IMGVR_UViG_3002945907_000001|3002945907|3002945940|392466-428136	soil	8.63628	-5.88933	96	regulatory	anti-repressor Ant	annotate	annotate	Transcriptional regulation	d__Bacteria;p__Pseudomonadota;c__Gammaproteobacteria;o__Burkholderiales;f__Burkholderiaceae;g__Telluria	0.3	1	Pseudomonadota	Gammaproteobacteria	soil	regulatory	Transcriptional regulation	anti-repressor Ant	gut-leaning	0.244372	regulatory	annotate
IMGVR_UViG_3002945907_000001|3002945907|3002945940|392466-428136_11	IMGVR_UViG_3002945907_000001|3002945907|3002945940|392466-428136	soil	10.4882	-3.11965	78	physiological	Abortive infection alpha	annotate	annotate	Defense & anti-defense systems	d__Bacteria;p__Pseudomonadota;c__Gammaproteobacteria;o__Burkholderiales;f__Burkholderiaceae;g__Telluria	0.1	1	Pseudomonadota	Gammaproteobacteria	soil	physiological	Defense & anti-defense systems	Abortive infection alpha	gut-specific	0.116883	physiological	annotate
IMGVR_UViG_3300020852_000001|3300020852|Ga0207084_1050|4834-31312_10	IMGVR_UViG_3300020852_000001|3300020852|Ga0207084_1050|4834-31312	soil	10.7739	6.63937	171	physiological	Anti-CRISPR protein AcrIC5	annotate	annotate	Defense & anti-defense systems	NA	0.5	0.8	NA	NA	soil	physiological	Defense & anti-defense systems	Anti-CRISPR protein AcrIC5	soil-leaning	0.751001	physiological	annotate
IMGVR_UViG_3300020629_000008|3300020629|Ga0206878_10005|72978-104913_25	IMGVR_UViG_3300020629_000008|3300020629|Ga0206878_10005|72978-104913	soil	6.42073	3.9841	159	regulatory	pobR; AraC family transcriptional regulator, transcriptional activator of pobA	annotate	annotate	Amino acid metabolism	d__Bacteria;p__Bacteroidota;c__Bacteroidia;o__Sphingobacteriales;f__Sphingobacteriaceae;g__Mucilaginibacter	0.6	0.7	Bacteroidota	Bacteroidia	soil	regulatory	Amino acid metabolism	pobR; AraC family transcriptional regulator, transcriptional activator of pobA	soil-leaning	0.683734	regulatory	annotate
IMGVR_UViG_3006134750_000002|3006134750|3006134771|307413-350089_26	IMGVR_UViG_3006134750_000002|3006134750|3006134771|307413-350089	soil	3.46977	2.51062	102	regulatory	CII-like transcriptional activator	annotate	annotate	Transcriptional regulation	d__Bacteria;p__Pseudomonadota;c__Gammaproteobacteria;o__Xanthomonadales;f__Xanthomonadaceae;g__Pseudoxanthomonas	0.8	1	Pseudomonadota	Gammaproteobacteria	soil	regulatory	Transcriptional regulation	CII-like transcriptional activator	soil-leaning	0.766386	regulatory	annotate
IMGVR_UViG_3006134750_000002|3006134750|3006134771|307413-350089_57	IMGVR_UViG_3006134750_000002|3006134750|3006134771|307413-350089	soil	2.63333	5.51391	52	regulatory	SOS response associated peptidase (SRAP)	annotate	annotate	Oxygen metabolism	d__Bacteria;p__Pseudomonadota;c__Gammaproteobacteria;o__Xanthomonadales;f__Xanthomonadaceae;g__Pseudoxanthomonas	1	1	Pseudomonadota	Gammaproteobacteria	soil	regulatory	Oxygen metabolism	SOS response associated peptidase (SRAP)	soil-specific	0.856439	regulatory	annotate
IMGVR_UViG_3007595452_000002|3007595452|3007595500|442-30975_7	IMGVR_UViG_3007595452_000002|3007595452|3007595500|442-30975	soil	2.96283	2.68936	102	unclassified		specific	cluster	Transcriptional regulation	d__Bacteria;p__Pseudomonadota;c__Gammaproteobacteria;o__Pseudomonadales;f__Pseudomonadaceae;g__Pseudomonas_E	0.7	0.5	Pseudomonadota	Gammaproteobacteria	soil	unclassified	Transcriptional regulation		soil-leaning	0.766386	unclassified	de-novo
IMGVR_UViG_3002745950_000001|3002745950|3002745950|1292469-1315150_32	IMGVR_UViG_3002745950_000001|3002745950|3002745950|1292469-1315150	soil	1.413	-6.46877	17	regulatory	transcriptional regulator	annotate	annotate	Transcriptional regulation	d__Bacteria;p__Bacillota;c__Bacilli;o__Bacillales_A;f__Planococcaceae;g__Sporosarcina	0.3	1	Bacillota	Bacilli	soil	regulatory	Transcriptional regulation	transcriptional regulator	gut-specific	0.143326	regulatory	annotate
IMGVR_UViG_3007680257_000002|3007680257|3007680266|16494-50470_2	IMGVR_UViG_3007680257_000002|3007680257|3007680266|16494-50470	soil	16.2754	-3.2662	49	regulatory	transcriptional repressor	annotate	annotate	Transcriptional regulation	d__Bacteria;p__Pseudomonadota;c__Gammaproteobacteria;o__Pseudomonadales;f__Pseudomonadaceae;g__Pseudomonas_E	1	1	Pseudomonadota	Gammaproteobacteria	soil	regulatory	Transcriptional regulation	transcriptional repressor	gut-leaning	0.306697	regulatory	annotate
IMGVR_UViG_3007595452_000001|3007595452|3007595456|47127-87942_46	IMGVR_UViG_3007595452_000001|3007595452|3007595456|47127-87942	soil	-0.328623	0.513289	31	regulatory	CsrA-like regulator	annotate	annotate	Transcriptional regulation	d__Bacteria;p__Pseudomonadota;c__Gammaproteobacteria;o__Pseudomonadales;f__Pseudomonadaceae;g__Pseudomonas_E	1	1	Pseudomonadota	Gammaproteobacteria	soil	regulatory	Transcriptional regulation	CsrA-like regulator	soil-specific	0.964087	regulatory	annotate
IMGVR_UViG_3007494343_000003|3007494343|3007494345|426411-486063_13	IMGVR_UViG_3007494343_000003|3007494343|3007494345|426411-486063	soil	9.66839	-6.00965	96	regulatory	transcriptional regulator	annotate	annotate	Transcriptional regulation	d__Bacteria;p__Pseudomonadota;c__Gammaproteobacteria;o__Pseudomonadales;f__Pseudomonadaceae;g__Pseudomonas_E	0.5	0.7	Pseudomonadota	Gammaproteobacteria	soil	regulatory	Transcriptional regulation	transcriptional regulator	gut-leaning	0.244372	regulatory	annotate
IMGVR_UViG_3007494343_000003|3007494343|3007494345|426411-486063_15	IMGVR_UViG_3007494343_000003|3007494343|3007494345|426411-486063	soil	9.22414	-6.48848	96	regulatory	Rha-like transcriptional regulator	annotate	annotate	Transcriptional regulation	d__Bacteria;p__Pseudomonadota;c__Gammaproteobacteria;o__Pseudomonadales;f__Pseudomonadaceae;g__Pseudomonas_E	0.3	1	Pseudomonadota	Gammaproteobacteria	soil	regulatory	Transcriptional regulation	Rha-like transcriptional regulator	gut-leaning	0.244372	regulatory	annotate
IMGVR_UViG_3007494343_000003|3007494343|3007494345|426411-486063_56	IMGVR_UViG_3007494343_000003|3007494343|3007494345|426411-486063	soil	9.34627	-6.818	96	regulatory	anti-repressor Ant	annotate	annotate	Transcriptional regulation	d__Bacteria;p__Pseudomonadota;c__Gammaproteobacteria;o__Pseudomonadales;f__Pseudomonadaceae;g__Pseudomonas_E	0.8	1	Pseudomonadota	Gammaproteobacteria	soil	regulatory	Transcriptional regulation	anti-repressor Ant	gut-leaning	0.244372	regulatory	annotate
IMGVR_UViG_3007494343_000003|3007494343|3007494345|426411-486063_57	IMGVR_UViG_3007494343_000003|3007494343|3007494345|426411-486063	soil	3.01209	2.74046	102	regulatory	CII-like transcriptional activator	annotate	annotate	Transcriptional regulation	d__Bacteria;p__Pseudomonadota;c__Gammaproteobacteria;o__Pseudomonadales;f__Pseudomonadaceae;g__Pseudomonas_E	0.8	0.7	Pseudomonadota	Gammaproteobacteria	soil	regulatory	Transcriptional regulation	CII-like transcriptional activator	soil-leaning	0.766386	regulatory	annotate
IMGVR_UViG_3300039559_000067|3300039559|Ga0400849_000012|327068-371961_3	IMGVR_UViG_3300039559_000067|3300039559|Ga0400849_000012|327068-371961	soil	2.48988	5.46153	52	regulatory	SOS response associated peptidase (SRAP)	annotate	annotate	Signal transduction & two-component systems	d__Bacteria;p__Pseudomonadota;c__Gammaproteobacteria;o__Burkholderiales;f__Burkholderiaceae;g__Achromobacter	1	1	Pseudomonadota	Gammaproteobacteria	soil	regulatory	Signal transduction & two-component systems	SOS response associated peptidase (SRAP)	soil-specific	0.856439	regulatory	annotate
IMGVR_UViG_3300039559_000067|3300039559|Ga0400849_000012|327068-371961_35	IMGVR_UViG_3300039559_000067|3300039559|Ga0400849_000012|327068-371961	soil	9.02522	-0.501876	118	physiological	hicB; antitoxin HicB	annotate	annotate	Toxin-antitoxin systems	d__Bacteria;p__Pseudomonadota;c__Gammaproteobacteria;o__Burkholderiales;f__Burkholderiaceae;g__Achromobacter	0.8	0.9	Pseudomonadota	Gammaproteobacteria	soil	physiological	Toxin-antitoxin systems	hicB; antitoxin HicB	soil-specific	0.914537	physiological	annotate
IMGVR_UViG_3300039559_000067|3300039559|Ga0400849_000012|327068-371961_36	IMGVR_UViG_3300039559_000067|3300039559|Ga0400849_000012|327068-371961	soil	7.196	4.32518	159	regulatory	cheA; two-component system, chemotaxis family, sensor kinase CheA [EC:2.7.13.3]	annotate	annotate	Signal transduction & two-component systems	d__Bacteria;p__Pseudomonadota;c__Gammaproteobacteria;o__Burkholderiales;f__Burkholderiaceae;g__Achromobacter	1	0.6	Pseudomonadota	Gammaproteobacteria	soil	regulatory	Signal transduction & two-component systems	cheA; two-component system, chemotaxis family, sensor kinase CheA [EC:2.7.13.3]	soil-leaning	0.683734	regulatory	annotate
IMGVR_UViG_3300039559_000067|3300039559|Ga0400849_000012|327068-371961_45	IMGVR_UViG_3300039559_000067|3300039559|Ga0400849_000012|327068-371961	soil	2.80356	2.60216	102	regulatory	Phage regulatory protein CII (CP76)	annotate	annotate	Transcriptional regulation	d__Bacteria;p__Pseudomonadota;c__Gammaproteobacteria;o__Burkholderiales;f__Burkholderiaceae;g__Achromobacter	1	1	Pseudomonadota	Gammaproteobacteria	soil	regulatory	Transcriptional regulation	Phage regulatory protein CII (CP76)	soil-leaning	0.766386	regulatory	annotate
IMGVR_UViG_3300041966_006750|3300041966|Ga0401703_33607609|67846-157066_21	IMGVR_UViG_3300041966_006750|3300041966|Ga0401703_33607609|67846-157066	soil	13.0529	1.95523	122	regulatory	Transcription factor WhiB	annotate	annotate	Transcriptional regulation	d__Bacteria;p__Actinomycetota;c__Actinomycetes;o__Mycobacteriales;f__Micromonosporaceae;g__Micromonospora	1	0.5	Actinomycetota	Actinomycetes	soil	regulatory	Transcriptional regulation	Transcription factor WhiB	soil-specific	0.97278	regulatory	annotate
IMGVR_UViG_3300041966_006750|3300041966|Ga0401703_33607609|67846-157066_27	IMGVR_UViG_3300041966_006750|3300041966|Ga0401703_33607609|67846-157066	soil	6.27722	7.27272	117	metabolic	evaC; methylation protein EvaC	annotate	annotate	Carbohydrate metabolism	d__Bacteria;p__Actinomycetota;c__Actinomycetes;o__Mycobacteriales;f__Micromonosporaceae;g__Micromonospora	1	1	Actinomycetota	Actinomycetes	soil	metabolic	Carbohydrate metabolism	evaC; methylation protein EvaC	soil-specific	0.999229	metabolic	annotate
IMGVR_UViG_3300041966_006750|3300041966|Ga0401703_33607609|67846-157066_29	IMGVR_UViG_3300041966_006750|3300041966|Ga0401703_33607609|67846-157066	soil	4.96014	-1.58585	57	metabolic	novW; dTDP-4-dehydro-6-deoxy-D-glucose 3-epimerase [EC:5.1.3.27]	annotate	annotate	Carbohydrate metabolism	d__Bacteria;p__Actinomycetota;c__Actinomycetes;o__Mycobacteriales;f__Micromonosporaceae;g__Micromonospora	1	1	Actinomycetota	Actinomycetes	soil	metabolic	Carbohydrate metabolism	novW; dTDP-4-dehydro-6-deoxy-D-glucose 3-epimerase [EC:5.1.3.27]	soil-specific	0.905028	metabolic	annotate
IMGVR_UViG_3300041966_006750|3300041966|Ga0401703_33607609|67846-157066_97	IMGVR_UViG_3300041966_006750|3300041966|Ga0401703_33607609|67846-157066	soil	4.82416	-1.92046	58	unclassified	Amino acid metabolism	L1	cluster	Other	d__Bacteria;p__Actinomycetota;c__Actinomycetes;o__Mycobacteriales;f__Micromonosporaceae;g__Micromonospora	1	0	Actinomycetota	Actinomycetes	soil	unclassified	Other	Amino acid metabolism	soil-leaning	0.684211	unclassified	de-novo
IMGVR_UViG_3300041966_006750|3300041966|Ga0401703_33607609|67846-157066_119	IMGVR_UViG_3300041966_006750|3300041966|Ga0401703_33607609|67846-157066	soil	8.06686	1.7643	150	unclassified	Bacterial regulatory proteins, luxR family	specific	cluster	Transcriptional regulation	d__Bacteria;p__Actinomycetota;c__Actinomycetes;o__Mycobacteriales;f__Micromonosporaceae;g__Micromonospora	1	0.2	Actinomycetota	Actinomycetes	soil	unclassified	Transcriptional regulation	Bacterial regulatory proteins, luxR family	soil-specific	0.992169	unclassified	de-novo
IMGVR_UViG_3300047149_000254|3300047149|Ga0499863_0457574|7546-45551_37	IMGVR_UViG_3300047149_000254|3300047149|Ga0499863_0457574|7546-45551	soil	3.28016	2.57844	102	regulatory	CII-like transcriptional activator	annotate	annotate	Transcriptional regulation	d__Bacteria;p__Pseudomonadota;c__Gammaproteobacteria;o__Xanthomonadales;f__Xanthomonadaceae;g__Stenotrophomonas	1	1	Pseudomonadota	Gammaproteobacteria	soil	regulatory	Transcriptional regulation	CII-like transcriptional activator	soil-leaning	0.766386	regulatory	annotate
IMGVR_UViG_3300047149_000254|3300047149|Ga0499863_0457574|7546-45551_60	IMGVR_UViG_3300047149_000254|3300047149|Ga0499863_0457574|7546-45551	soil	8.7089	2.36945	146	unclassified	NA	unassigned	none	Transcriptional regulation	d__Bacteria;p__Pseudomonadota;c__Gammaproteobacteria;o__Xanthomonadales;f__Xanthomonadaceae;g__Stenotrophomonas	0.8	0.6	Pseudomonadota	Gammaproteobacteria	soil	unclassified	Transcriptional regulation	NA	soil-leaning	0.81831	unclassified	de-novo
IMGVR_UViG_3300041330_000015|3300041330|Ga0437729_002|2-49839_31	IMGVR_UViG_3300041330_000015|3300041330|Ga0437729_002|2-49839	soil	13.2086	-9.99407	20	regulatory	GapR-like, DNA-binding domain	annotate	annotate	Transcriptional regulation	d__Bacteria;p__Planctomycetota;c__Planctomycetia;o__Gemmatales;f__Gemmataceae;g__Fimbriiglobus	0.9	0.9	Planctomycetota	Planctomycetia	soil	regulatory	Transcriptional regulation	GapR-like, DNA-binding domain	soil-specific	0.94433	regulatory	annotate
IMGVR_UViG_3300047117_000704|3300047117|Ga0499874_0210365|10865-58348_9	IMGVR_UViG_3300047117_000704|3300047117|Ga0499874_0210365|10865-58348	soil	3.28693	0.30101	135	regulatory	HTH-type transcriptional regulator DicA C-terminal region	annotate	annotate	Transcriptional regulation	d__Bacteria;p__Pseudomonadota;c__Gammaproteobacteria;o__Enterobacterales;f__Enterobacteriaceae;g__Enterobacter	0.5	0.8	Pseudomonadota	Gammaproteobacteria	soil	regulatory	Transcriptional regulation	HTH-type transcriptional regulator DicA C-terminal region	gut-leaning	0.223773	regulatory	annotate
IMGVR_UViG_3300047117_000704|3300047117|Ga0499874_0210365|10865-58348_11	IMGVR_UViG_3300047117_000704|3300047117|Ga0499874_0210365|10865-58348	soil	8.80714	10.076	94	physiological	Bacterial toxin ydaT	annotate	annotate	Toxin-antitoxin systems	d__Bacteria;p__Pseudomonadota;c__Gammaproteobacteria;o__Enterobacterales;f__Enterobacteriaceae;g__Enterobacter	0.6	1	Pseudomonadota	Gammaproteobacteria	soil	physiological	Toxin-antitoxin systems	Bacterial toxin ydaT	gut-leaning	0.232033	physiological	annotate
IMGVR_UViG_3300047117_000704|3300047117|Ga0499874_0210365|10865-58348_14	IMGVR_UViG_3300047117_000704|3300047117|Ga0499874_0210365|10865-58348	soil	10.7652	3.6795	84	regulatory	transcriptional activator	annotate	annotate	Transcriptional regulation	d__Bacteria;p__Pseudomonadota;c__Gammaproteobacteria;o__Enterobacterales;f__Enterobacteriaceae;g__Enterobacter	0.2	1	Pseudomonadota	Gammaproteobacteria	soil	regulatory	Transcriptional regulation	transcriptional activator	gut-specific	0.11646	regulatory	annotate
IMGVR_UViG_3300047117_000704|3300047117|Ga0499874_0210365|10865-58348_38	IMGVR_UViG_3300047117_000704|3300047117|Ga0499874_0210365|10865-58348	soil	0.110031	9.10806	4	regulatory	DNA packaging chaperone FI	annotate	annotate	Regulatory chaperones & coregulators	d__Bacteria;p__Pseudomonadota;c__Gammaproteobacteria;o__Enterobacterales;f__Enterobacteriaceae;g__Enterobacter	0.2	1	Pseudomonadota	Gammaproteobacteria	soil	regulatory	Regulatory chaperones & coregulators	DNA packaging chaperone FI	gut-specific	0.0784	regulatory	annotate
IMGVR_UViG_3300048539_003062|3300048539|Ga0502594_02388469|2-25834_34	IMGVR_UViG_3300048539_003062|3300048539|Ga0502594_02388469|2-25834	soil	11.9945	4.96375	79	unclassified		unassigned	none	Defense & anti-defense systems	d__Bacteria;p__Pseudomonadota;c__Gammaproteobacteria;o__Enterobacterales;f__Enterobacteriaceae;g__Leclercia	0.2	1	Pseudomonadota	Gammaproteobacteria	soil	unclassified	Defense & anti-defense systems		gut-specific	0.104636	unclassified	de-novo
IMGVR_UViG_3003888886_000002|3003888886|3003888908|76017-112734_28	IMGVR_UViG_3003888886_000002|3003888886|3003888908|76017-112734	soil	8.34863	13.182	3	regulatory	DNA binding protein	annotate	annotate	Transcriptional regulation	d__Bacteria;p__Pseudomonadota;c__Gammaproteobacteria;o__Burkholderiales;f__Burkholderiaceae;g__Burkholderia	0.7	1	Pseudomonadota	Gammaproteobacteria	soil	regulatory	Transcriptional regulation	DNA binding protein	gut-leaning	0.168377	regulatory	annotate
IMGVR_UViG_3003888886_000002|3003888886|3003888908|76017-112734_37	IMGVR_UViG_3003888886_000002|3003888886|3003888908|76017-112734	soil	9.93909	0.361838	129	regulatory	late transcriptional activator	annotate	annotate	Transcriptional regulation	d__Bacteria;p__Pseudomonadota;c__Gammaproteobacteria;o__Burkholderiales;f__Burkholderiaceae;g__Burkholderia	0.4	1	Pseudomonadota	Gammaproteobacteria	soil	regulatory	Transcriptional regulation	late transcriptional activator	gut-leaning	0.305787	regulatory	annotate
IMGVR_UViG_3003888886_000002|3003888886|3003888908|76017-112734_49	IMGVR_UViG_3003888886_000002|3003888886|3003888908|76017-112734	soil	1.25658	2.7203	46	regulatory	transcriptional regulator	annotate	annotate	Transcriptional regulation	d__Bacteria;p__Pseudomonadota;c__Gammaproteobacteria;o__Burkholderiales;f__Burkholderiaceae;g__Burkholderia	0.8	1	Pseudomonadota	Gammaproteobacteria	soil	regulatory	Transcriptional regulation	transcriptional regulator	soil-leaning	0.729771	regulatory	annotate
IMGVR_UViG_3003888886_000002|3003888886|3003888908|76017-112734_53	IMGVR_UViG_3003888886_000002|3003888886|3003888908|76017-112734	soil	3.15971	2.3665	102	regulatory	transcriptional regulator	annotate	annotate	Transcriptional regulation	d__Bacteria;p__Pseudomonadota;c__Gammaproteobacteria;o__Burkholderiales;f__Burkholderiaceae;g__Burkholderia	1	0.8	Pseudomonadota	Gammaproteobacteria	soil	regulatory	Transcriptional regulation	transcriptional regulator	soil-leaning	0.766386	regulatory	annotate
IMGVR_UViG_3005642042_000001|3005642042|3005642064|118992-187879_60	IMGVR_UViG_3005642042_000001|3005642042|3005642064|118992-187879	soil	13.684	-0.564584	41	physiological	cspA; cold shock protein	annotate	annotate	Transcriptional regulation	d__Bacteria;p__Pseudomonadota;c__Alphaproteobacteria;o__Rhizobiales;f__Xanthobacteraceae;g__Bradyrhizobium	1	0	Pseudomonadota	Alphaproteobacteria	soil	physiological	Transcriptional regulation	cspA; cold shock protein	soil-specific	0.860898	physiological	annotate
IMGVR_UViG_3005642042_000001|3005642042|3005642064|118992-187879_76	IMGVR_UViG_3005642042_000001|3005642042|3005642064|118992-187879	soil	4.52306	17.1216	0	regulatory	Putative DnaT-like ssDNA binding protein	annotate	annotate	Transcriptional regulation	d__Bacteria;p__Pseudomonadota;c__Alphaproteobacteria;o__Rhizobiales;f__Xanthobacteraceae;g__Bradyrhizobium	0.8	1	Pseudomonadota	Alphaproteobacteria	soil	regulatory	Transcriptional regulation	Putative DnaT-like ssDNA binding protein	soil-specific	0.943014	regulatory	annotate
IMGVR_UViG_3300045726_001457|3300045726|Ga0495568_00000201|19774-69761_1	IMGVR_UViG_3300045726_001457|3300045726|Ga0495568_00000201|19774-69761	soil	9.53727	5.04009	153	regulatory	excisionase and transcriptional regulator	annotate	annotate	Transcriptional regulation	d__Bacteria;p__Pseudomonadota;c__Gammaproteobacteria;o__Pseudomonadales;f__Moraxellaceae;g__Acinetobacter	0.5	1	Pseudomonadota	Gammaproteobacteria	soil	regulatory	Transcriptional regulation	excisionase and transcriptional regulator	soil-leaning	0.725876	regulatory	annotate
IMGVR_UViG_3300045726_001457|3300045726|Ga0495568_00000201|19774-69761_15	IMGVR_UViG_3300045726_001457|3300045726|Ga0495568_00000201|19774-69761	soil	10.3521	4.19127	101	regulatory	CII-like regulator	annotate	annotate	Transcriptional regulation	d__Bacteria;p__Pseudomonadota;c__Gammaproteobacteria;o__Pseudomonadales;f__Moraxellaceae;g__Acinetobacter	0.5	0.9	Pseudomonadota	Gammaproteobacteria	soil	regulatory	Transcriptional regulation	CII-like regulator	gut-leaning	0.336824	regulatory	annotate
IMGVR_UViG_3300045726_001457|3300045726|Ga0495568_00000201|19774-69761_55	IMGVR_UViG_3300045726_001457|3300045726|Ga0495568_00000201|19774-69761	soil	9.69386	-6.81331	96	regulatory	anti-repressor Ant	annotate	annotate	Transcriptional regulation	d__Bacteria;p__Pseudomonadota;c__Gammaproteobacteria;o__Pseudomonadales;f__Moraxellaceae;g__Acinetobacter	0	1	Pseudomonadota	Gammaproteobacteria	soil	regulatory	Transcriptional regulation	anti-repressor Ant	gut-leaning	0.244372	regulatory	annotate
IMGVR_UViG_3300045726_001457|3300045726|Ga0495568_00000201|19774-69761_73	IMGVR_UViG_3300045726_001457|3300045726|Ga0495568_00000201|19774-69761	soil	2.50923	5.43691	52	regulatory	SOS response associated peptidase (SRAP)	annotate	annotate	Signal transduction & two-component systems	d__Bacteria;p__Pseudomonadota;c__Gammaproteobacteria;o__Pseudomonadales;f__Moraxellaceae;g__Acinetobacter	1	0.9	Pseudomonadota	Gammaproteobacteria	soil	regulatory	Signal transduction & two-component systems	SOS response associated peptidase (SRAP)	soil-specific	0.856439	regulatory	annotate
IMGVR_UViG_3300048781_000317|3300048781|Ga0505486_18111|1-35926_28	IMGVR_UViG_3300048781_000317|3300048781|Ga0505486_18111|1-35926	soil	10.2765	4.15767	101	regulatory	CII-like regulator	annotate	annotate	Transcriptional regulation	d__Bacteria;p__Pseudomonadota;c__Gammaproteobacteria;o__Pseudomonadales;f__Moraxellaceae;g__Acinetobacter	0.7	0.8	Pseudomonadota	Gammaproteobacteria	soil	regulatory	Transcriptional regulation	CII-like regulator	gut-leaning	0.336824	regulatory	annotate
IMGVR_UViG_3300053037_000020|3300053037|Ga0530653_030|54459-91272_15	IMGVR_UViG_3300053037_000020|3300053037|Ga0530653_030|54459-91272	soil	2.86462	2.59308	102	unclassified	Transcriptional regulation	L1	cluster	Transcriptional regulation	d__Bacteria;p__Pseudomonadota;c__Alphaproteobacteria;o__Rhizobiales;f__Rhizobiaceae;g__Allorhizobium	0.9	0.1	Pseudomonadota	Alphaproteobacteria	soil	unclassified	Transcriptional regulation	Transcriptional regulation	soil-leaning	0.766386	unclassified	de-novo
IMGVR_UViG_3300053037_000020|3300053037|Ga0530653_030|54459-91272_25	IMGVR_UViG_3300053037_000020|3300053037|Ga0530653_030|54459-91272	soil	12.329	-1.39421	40	regulatory	transcription antiterminator	annotate	annotate	Transcriptional regulation	d__Bacteria;p__Pseudomonadota;c__Alphaproteobacteria;o__Rhizobiales;f__Rhizobiaceae;g__Allorhizobium	0.9	0.9	Pseudomonadota	Alphaproteobacteria	soil	regulatory	Transcriptional regulation	transcription antiterminator	soil-leaning	0.757542	regulatory	annotate
IMGVR_UViG_3300050220_000688|3300050220|Ga0506499_0000274|11734-49650_15	IMGVR_UViG_3300050220_000688|3300050220|Ga0506499_0000274|11734-49650	soil	13.6919	5.70428	105	regulatory	signal peptide motif	annotate	annotate	Signal transduction & two-component systems	d__Bacteria;p__Pseudomonadota;c__Gammaproteobacteria;o__Xanthomonadales;f__Xanthomonadaceae;g__Xanthomonas	1	1	Pseudomonadota	Gammaproteobacteria	soil	regulatory	Signal transduction & two-component systems	signal peptide motif	soil-leaning	0.764259	regulatory	annotate
IMGVR_UViG_3300047676_005038|3300047676|Ga0502304_7082554|8689-71862_50	IMGVR_UViG_3300047676_005038|3300047676|Ga0502304_7082554|8689-71862	soil	14.3314	3.9477	24	metabolic	P4HA; prolyl 4-hydroxylase [EC:1.14.11.2]	annotate	annotate	Amino acid metabolism	d__Bacteria;p__Pseudomonadota;c__Gammaproteobacteria;o__Xanthomonadales;f__Xanthomonadaceae;g__Xanthomonas_A	1	0.7	Pseudomonadota	Gammaproteobacteria	soil	metabolic	Amino acid metabolism	P4HA; prolyl 4-hydroxylase [EC:1.14.11.2]	soil-specific	0.998217	metabolic	annotate
IMGVR_UViG_3300050225_000554|3300050225|Ga0506505_0000253|5603-44018_15	IMGVR_UViG_3300050225_000554|3300050225|Ga0506505_0000253|5603-44018	soil	13.661	5.73406	105	regulatory	signal peptide motif	annotate	annotate	Signal transduction & two-component systems	d__Bacteria;p__Pseudomonadota;c__Gammaproteobacteria;o__Xanthomonadales;f__Xanthomonadaceae;g__Xanthomonas	1	1	Pseudomonadota	Gammaproteobacteria	soil	regulatory	Signal transduction & two-component systems	signal peptide motif	soil-leaning	0.764259	regulatory	annotate
IMGVR_UViG_3300050241_000582|3300050241|Ga0506525_0000298|26850-82814_1	IMGVR_UViG_3300050241_000582|3300050241|Ga0506525_0000298|26850-82814	soil	2.64052	5.31163	52	regulatory	SOS response associated peptidase (SRAP)	annotate	annotate	Signal transduction & two-component systems	d__Bacteria;p__Pseudomonadota;c__Gammaproteobacteria;o__Burkholderiales;f__Burkholderiaceae;g__Achromobacter	1	1	Pseudomonadota	Gammaproteobacteria	soil	regulatory	Signal transduction & two-component systems	SOS response associated peptidase (SRAP)	soil-specific	0.856439	regulatory	annotate
IMGVR_UViG_3300051201_000445|3300051201|Ga0506531_0000471|4025-54618_6	IMGVR_UViG_3300051201_000445|3300051201|Ga0506531_0000471|4025-54618	soil	0.645856	-1.40615	42	regulatory	transcriptional regulator	annotate	annotate	Transcriptional regulation	d__Bacteria;p__Actinomycetota;c__Actinomycetes;o__Streptomycetales;f__Streptomycetaceae;g__Streptomyces	1	0.7	Actinomycetota	Actinomycetes	soil	regulatory	Transcriptional regulation	transcriptional regulator	soil-specific	0.992764	regulatory	annotate
IMGVR_UViG_3300051201_000445|3300051201|Ga0506531_0000471|4025-54618_68	IMGVR_UViG_3300051201_000445|3300051201|Ga0506531_0000471|4025-54618	soil	4.03897	1.42931	143	unclassified	transcriptional repressor	specific	embedding	Transcriptional regulation	d__Bacteria;p__Actinomycetota;c__Actinomycetes;o__Streptomycetales;f__Streptomycetaceae;g__Streptomyces	1	1	Actinomycetota	Actinomycetes	soil	unclassified	Transcriptional regulation	transcriptional repressor	soil-leaning	0.803691	unclassified	de-novo
IMGVR_UViG_3300051201_000447|3300051201|Ga0506531_0000614|3-21541_13	IMGVR_UViG_3300051201_000447|3300051201|Ga0506531_0000614|3-21541	soil	13.6475	5.7433	105	regulatory	signal peptide motif	annotate	annotate	Signal transduction & two-component systems	NA	1	1	NA	NA	soil	regulatory	Signal transduction & two-component systems	signal peptide motif	soil-leaning	0.764259	regulatory	annotate
IMGVR_UViG_3300051201_000439|3300051201|Ga0506531_0000125|783-61079_20	IMGVR_UViG_3300051201_000439|3300051201|Ga0506531_0000125|783-61079	soil	10.3964	7.23531	171	metabolic	cobS; cobaltochelatase CobS [EC:6.6.1.2]	annotate	annotate	Transcriptional regulation	NA	1	0.7	NA	NA	soil	metabolic	Transcriptional regulation	cobS; cobaltochelatase CobS [EC:6.6.1.2]	soil-leaning	0.751001	metabolic	annotate
IMGVR_UViG_3300051201_000439|3300051201|Ga0506531_0000125|783-61079_54	IMGVR_UViG_3300051201_000439|3300051201|Ga0506531_0000125|783-61079	soil	13.4673	1.87738	122	regulatory	Transcription factor WhiB	annotate	annotate	Transcriptional regulation	NA	1	1	NA	NA	soil	regulatory	Transcriptional regulation	Transcription factor WhiB	soil-specific	0.97278	regulatory	annotate
IMGVR_UViG_3300051201_000439|3300051201|Ga0506531_0000125|783-61079_72	IMGVR_UViG_3300051201_000439|3300051201|Ga0506531_0000125|783-61079	soil	5.02081	17.2909	0	unclassified	Putative DnaT-like ssDNA binding protein	specific	embedding	Transcriptional regulation	NA	1	0.7	NA	NA	soil	unclassified	Transcriptional regulation	Putative DnaT-like ssDNA binding protein	soil-specific	0.943014	unclassified	de-novo
IMGVR_UViG_3300051099_001103|3300051099|Ga0506495_0000105|65710-111192_12	IMGVR_UViG_3300051099_001103|3300051099|Ga0506495_0000105|65710-111192	soil	10.2296	-5.80812	96	unclassified		unassigned	none	Transcriptional regulation	d__Bacteria;p__Pseudomonadota;c__Gammaproteobacteria;o__Burkholderiales;f__Burkholderiaceae;g__Achromobacter	0.9	0.8	Pseudomonadota	Gammaproteobacteria	soil	unclassified	Transcriptional regulation		gut-leaning	0.244372	unclassified	de-novo
IMGVR_UViG_3300051099_001103|3300051099|Ga0506495_0000105|65710-111192_14	IMGVR_UViG_3300051099_001103|3300051099|Ga0506495_0000105|65710-111192	soil	10.3161	-3.24737	77	regulatory	DNA binding protein	annotate	annotate	Transcriptional regulation	d__Bacteria;p__Pseudomonadota;c__Gammaproteobacteria;o__Burkholderiales;f__Burkholderiaceae;g__Achromobacter	0.6	1	Pseudomonadota	Gammaproteobacteria	soil	regulatory	Transcriptional regulation	DNA binding protein	gut-leaning	0.344978	regulatory	annotate
IMGVR_UViG_3300053707_000013|3300053707|Ga0530647_087|47075-84332_40	IMGVR_UViG_3300053707_000013|3300053707|Ga0530647_087|47075-84332	soil	12.1921	14.3724	13	unclassified		specific	embedding	Transcriptional regulation	d__Bacteria;p__Pseudomonadota;c__Alphaproteobacteria;o__Caulobacterales;f__Caulobacteraceae	1	0.3	Pseudomonadota	Alphaproteobacteria	soil	unclassified	Transcriptional regulation		soil-specific	0.948442	unclassified	de-novo
IMGVR_UViG_3300051851_000804|3300051851|Ga0506519_0000049|181629-224422_3	IMGVR_UViG_3300051851_000804|3300051851|Ga0506519_0000049|181629-224422	soil	9.5508	-5.66169	96	regulatory	transcriptional regulator	annotate	annotate	Transcriptional regulation	d__Bacteria;p__Pseudomonadota;c__Gammaproteobacteria;o__Pseudomonadales;f__Pseudomonadaceae;g__Azotobacter	0.6	1	Pseudomonadota	Gammaproteobacteria	soil	regulatory	Transcriptional regulation	transcriptional regulator	gut-leaning	0.244372	regulatory	annotate
IMGVR_UViG_3300051851_000804|3300051851|Ga0506519_0000049|181629-224422_29	IMGVR_UViG_3300051851_000804|3300051851|Ga0506519_0000049|181629-224422	soil	8.99267	-6.57596	96	regulatory	anti-repressor Ant	annotate	annotate	Transcriptional regulation	d__Bacteria;p__Pseudomonadota;c__Gammaproteobacteria;o__Pseudomonadales;f__Pseudomonadaceae;g__Azotobacter	0.8	1	Pseudomonadota	Gammaproteobacteria	soil	regulatory	Transcriptional regulation	anti-repressor Ant	gut-leaning	0.244372	regulatory	annotate
IMGVR_UViG_3300051851_000804|3300051851|Ga0506519_0000049|181629-224422_31	IMGVR_UViG_3300051851_000804|3300051851|Ga0506519_0000049|181629-224422	soil	2.86051	2.60626	102	regulatory	CII-like transcriptional activator	annotate	annotate	Transcriptional regulation	d__Bacteria;p__Pseudomonadota;c__Gammaproteobacteria;o__Pseudomonadales;f__Pseudomonadaceae;g__Azotobacter	0.9	0.9	Pseudomonadota	Gammaproteobacteria	soil	regulatory	Transcriptional regulation	CII-like transcriptional activator	soil-leaning	0.766386	regulatory	annotate
IMGVR_UViG_3300053717_000017|3300053717|Ga0530646_014|1892480-1930613_37	IMGVR_UViG_3300053717_000017|3300053717|Ga0530646_014|1892480-1930613	soil	13.2743	-10.1153	20	regulatory	GapR-like, DNA-binding domain	annotate	annotate	Transcriptional regulation	NA	1	1	NA	NA	soil	regulatory	Transcriptional regulation	GapR-like, DNA-binding domain	soil-specific	0.94433	regulatory	annotate
IMGVR_UViG_3300053172_000186|3300053172|Ga0494669_000339|13227-26718_18	IMGVR_UViG_3300053172_000186|3300053172|Ga0494669_000339|13227-26718	soil	8.96341	-0.41007	118	regulatory	lsr2; nucleoid-associated protein Lsr2	annotate	annotate	Chromatin/nucleoid organization & epigenetic regulation	d__Bacteria;p__Actinomycetota;c__Actinomycetes;o__Streptomycetales;f__Streptomycetaceae;g__Streptomyces	1	1	Actinomycetota	Actinomycetes	soil	regulatory	Chromatin/nucleoid organization & epigenetic regulation	lsr2; nucleoid-associated protein Lsr2	soil-specific	0.914537	regulatory	annotate
IMGVR_UViG_3300053172_000186|3300053172|Ga0494669_000339|13227-26718_19	IMGVR_UViG_3300053172_000186|3300053172|Ga0494669_000339|13227-26718	soil	0.553293	-1.47239	42	regulatory	transcriptional regulator	annotate	annotate	Transcriptional regulation	d__Bacteria;p__Actinomycetota;c__Actinomycetes;o__Streptomycetales;f__Streptomycetaceae;g__Streptomyces	1	0.9	Actinomycetota	Actinomycetes	soil	regulatory	Transcriptional regulation	transcriptional regulator	soil-specific	0.992764	regulatory	annotate
IMGVR_UViG_3300053709_000021|3300053709|Ga0530650_013|1359324-1398954_23	IMGVR_UViG_3300053709_000021|3300053709|Ga0530650_013|1359324-1398954	soil	10.0051	0.608786	129	regulatory	late transcriptional activator	annotate	annotate	Transcriptional regulation	d__Bacteria;p__Pseudomonadota;c__Gammaproteobacteria;o__Burkholderiales;f__Rhodocyclaceae;g__Methyloversatilis	0.6	1	Pseudomonadota	Gammaproteobacteria	soil	regulatory	Transcriptional regulation	late transcriptional activator	gut-leaning	0.305787	regulatory	annotate
IMGVR_UViG_3300053171_000090|3300053171|Ga0494674_000064|28986-86761_1	IMGVR_UViG_3300053171_000090|3300053171|Ga0494674_000064|28986-86761	soil	1.16469	0.575032	39	regulatory	DNA binding protein	annotate	annotate	Toxin-antitoxin systems	d__Bacteria;p__Actinomycetota;c__Actinomycetes;o__Streptomycetales;f__Streptomycetaceae	1	1	Actinomycetota	Actinomycetes	soil	regulatory	Toxin-antitoxin systems	DNA binding protein	soil-specific	0.947791	regulatory	annotate
IMGVR_UViG_3300053171_000090|3300053171|Ga0494674_000064|28986-86761_12	IMGVR_UViG_3300053171_000090|3300053171|Ga0494674_000064|28986-86761	soil	0.619615	-1.41936	42	regulatory	MmyB-like transcription regulator ligand binding domain	annotate	annotate	Transcriptional regulation	d__Bacteria;p__Actinomycetota;c__Actinomycetes;o__Streptomycetales;f__Streptomycetaceae	1	0.9	Actinomycetota	Actinomycetes	soil	regulatory	Transcriptional regulation	MmyB-like transcription regulator ligand binding domain	soil-specific	0.992764	regulatory	annotate
IMGVR_UViG_3300053171_000090|3300053171|Ga0494674_000064|28986-86761_13	IMGVR_UViG_3300053171_000090|3300053171|Ga0494674_000064|28986-86761	soil	8.80384	-0.65374	118	regulatory	lsr2; nucleoid-associated protein Lsr2	annotate	annotate	Chromatin/nucleoid organization & epigenetic regulation	d__Bacteria;p__Actinomycetota;c__Actinomycetes;o__Streptomycetales;f__Streptomycetaceae	1	1	Actinomycetota	Actinomycetes	soil	regulatory	Chromatin/nucleoid organization & epigenetic regulation	lsr2; nucleoid-associated protein Lsr2	soil-specific	0.914537	regulatory	annotate
IMGVR_UViG_3300053171_000090|3300053171|Ga0494674_000064|28986-86761_58	IMGVR_UViG_3300053171_000090|3300053171|Ga0494674_000064|28986-86761	soil	10.874	2.26828	126	unclassified	transcriptional repressor	specific	embedding	Transcriptional regulation	d__Bacteria;p__Actinomycetota;c__Actinomycetes;o__Streptomycetales;f__Streptomycetaceae	1	0	Actinomycetota	Actinomycetes	soil	unclassified	Transcriptional regulation	transcriptional repressor	soil-leaning	0.68886	unclassified	de-novo
IMGVR_UViG_3300053171_000090|3300053171|Ga0494674_000064|28986-86761_67	IMGVR_UViG_3300053171_000090|3300053171|Ga0494674_000064|28986-86761	soil	-0.661939	3.18524	34	regulatory	sigma-K factor	annotate	annotate	Transcriptional regulation	d__Bacteria;p__Actinomycetota;c__Actinomycetes;o__Streptomycetales;f__Streptomycetaceae	1	0.5	Actinomycetota	Actinomycetes	soil	regulatory	Transcriptional regulation	sigma-K factor	soil-specific	0.873494	regulatory	annotate
IMGVR_UViG_3300053176_000241|3300053176|Ga0494681_000249|40649-77329_3	IMGVR_UViG_3300053176_000241|3300053176|Ga0494681_000249|40649-77329	soil	3.9052	1.46769	143	regulatory	transcriptional repressor	annotate	annotate	Transcriptional regulation	d__Bacteria;p__Actinomycetota;c__Actinomycetes;o__Streptomycetales;f__Streptomycetaceae;g__Streptomyces	0.7	0.4	Actinomycetota	Actinomycetes	soil	regulatory	Transcriptional regulation	transcriptional repressor	soil-leaning	0.803691	regulatory	annotate
IMGVR_UViG_3300054056_000332|3300054056|nmdc:mga0af63_322_c1|26819-59263_29	IMGVR_UViG_3300054056_000332|3300054056|nmdc:mga0af63_322_c1|26819-59263	soil	5.36565	-9.5152	8	regulatory	'Cold-shock' DNA-binding domain	annotate	annotate	Transcriptional regulation	d__Bacteria;p__Desulfobacterota;c__Desulfobaccia;o__Desulfobaccales;f__0-14-0-80-60-11;g__0-14-0-80-60-11	1	1	Desulfobacterota	Desulfobaccia	soil	regulatory	Transcriptional regulation	'Cold-shock' DNA-binding domain	gut-leaning	0.256891	regulatory	annotate
IMGVR_UViG_3300054061_000225|3300054061|nmdc:mga0bm49_972_c1|6490-33353_30	IMGVR_UViG_3300054061_000225|3300054061|nmdc:mga0bm49_972_c1|6490-33353	soil	8.93813	-1.02162	119	physiological	hicB; antitoxin HicB	annotate	annotate	Toxin-antitoxin systems	d__Bacteria;p__Acidobacteriota;c__Terriglobia;o__Bryobacterales;f__Bryobacteraceae;g__	1	0.8	Acidobacteriota	Terriglobia	soil	physiological	Toxin-antitoxin systems	hicB; antitoxin HicB	soil-leaning	0.76659	physiological	annotate
IMGVR_UViG_3300053036_000009|3300053036|Ga0530649_006|1922052-1967385_45	IMGVR_UViG_3300053036_000009|3300053036|Ga0530649_006|1922052-1967385	soil	7.1796	17.5908	1	regulatory	Phage neck terminator protein	annotate	annotate	Transcriptional regulation	d__Bacteria;p__Pseudomonadota;c__Gammaproteobacteria;o__Burkholderiales;f__Rhodocyclaceae;g__Methyloversatilis	0.8	0.8	Pseudomonadota	Gammaproteobacteria	soil	regulatory	Transcriptional regulation	Phage neck terminator protein	soil-leaning	0.836827	regulatory	annotate
IMGVR_UViG_3300055503_000158|3300055503|Ga0556703_000021|12050-53108_11	IMGVR_UViG_3300055503_000158|3300055503|Ga0556703_000021|12050-53108	soil	8.97392	-6.19878	96	regulatory	anti-repressor Ant	annotate	annotate	Transcriptional regulation	d__Bacteria;p__Pseudomonadota;c__Gammaproteobacteria;o__Xanthomonadales;f__Rhodanobacteraceae	0.8	1	Pseudomonadota	Gammaproteobacteria	soil	regulatory	Transcriptional regulation	anti-repressor Ant	gut-leaning	0.244372	regulatory	annotate
IMGVR_UViG_3300055504_000216|3300055504|Ga0556704_000120|11434-45420_3	IMGVR_UViG_3300055504_000216|3300055504|Ga0556704_000120|11434-45420	soil	17.1923	2.25121	44	physiological	parE2; toxin ParE2	annotate	annotate	Toxin-antitoxin systems	d__Bacteria;p__Pseudomonadota;c__Gammaproteobacteria;o__Burkholderiales;f__Burkholderiaceae;g__Polaromonas	0.6	0.4	Pseudomonadota	Gammaproteobacteria	soil	physiological	Toxin-antitoxin systems	parE2; toxin ParE2	gut-specific	0.147505	physiological	annotate
IMGVR_UViG_3300055504_000216|3300055504|Ga0556704_000120|11434-45420_36	IMGVR_UViG_3300055504_000216|3300055504|Ga0556704_000120|11434-45420	soil	3.0583	2.68092	102	regulatory	Phage regulatory protein CII (CP76)	annotate	annotate	Transcriptional regulation	d__Bacteria;p__Pseudomonadota;c__Gammaproteobacteria;o__Burkholderiales;f__Burkholderiaceae;g__Polaromonas	1	1	Pseudomonadota	Gammaproteobacteria	soil	regulatory	Transcriptional regulation	Phage regulatory protein CII (CP76)	soil-leaning	0.766386	regulatory	annotate
IMGVR_UViG_3300056749_002316|3300056749|Ga0558061_0000259|1-31857_14	IMGVR_UViG_3300056749_002316|3300056749|Ga0558061_0000259|1-31857	soil	7.10302	17.4166	1	unclassified	Phage neck terminator protein	specific	embedding	Transcriptional regulation	d__Bacteria;p__Bacteroidota;c__Bacteroidia;o__Sphingobacteriales;f__Sphingobacteriaceae	1	1	Bacteroidota	Bacteroidia	soil	unclassified	Transcriptional regulation	Phage neck terminator protein	soil-leaning	0.836827	unclassified	de-novo
IMGVR_UViG_3300056674_002310|3300056674|Ga0558067_0002968|2-38237_2	IMGVR_UViG_3300056674_002310|3300056674|Ga0558067_0002968|2-38237	soil	16.3223	-2.86976	49	regulatory	transcriptional repressor	annotate	annotate	Transcriptional regulation	d__Bacteria;p__Pseudomonadota;c__Alphaproteobacteria;o__Rhodobacterales;f__Rhodobacteraceae;g__Stagnihabitans	0.7	1	Pseudomonadota	Alphaproteobacteria	soil	regulatory	Transcriptional regulation	transcriptional repressor	gut-leaning	0.306697	regulatory	annotate
IMGVR_UViG_3300056674_002310|3300056674|Ga0558067_0002968|2-38237_11	IMGVR_UViG_3300056674_002310|3300056674|Ga0558067_0002968|2-38237	soil	1.26311	2.71907	46	regulatory	transcriptional regulator	annotate	annotate	Transcriptional regulation	d__Bacteria;p__Pseudomonadota;c__Alphaproteobacteria;o__Rhodobacterales;f__Rhodobacteraceae;g__Stagnihabitans	1	1	Pseudomonadota	Alphaproteobacteria	soil	regulatory	Transcriptional regulation	transcriptional regulator	soil-leaning	0.729771	regulatory	annotate
IMGVR_UViG_3300056674_002310|3300056674|Ga0558067_0002968|2-38237_23	IMGVR_UViG_3300056674_002310|3300056674|Ga0558067_0002968|2-38237	soil	9.91797	0.759188	129	regulatory	late transcriptional activator	annotate	annotate	Transcriptional regulation	d__Bacteria;p__Pseudomonadota;c__Alphaproteobacteria;o__Rhodobacterales;f__Rhodobacteraceae;g__Stagnihabitans	0.6	0.9	Pseudomonadota	Alphaproteobacteria	soil	regulatory	Transcriptional regulation	late transcriptional activator	gut-leaning	0.305787	regulatory	annotate
IMGVR_UViG_3300056676_001288|3300056676|Ga0558070_0001013|4318-51839_2	IMGVR_UViG_3300056676_001288|3300056676|Ga0558070_0001013|4318-51839	soil	-2.93404	4.18655	2	metabolic	Acyltransferase domain	annotate	annotate	Lipid & fatty acid metabolism	d__Bacteria;p__Pseudomonadota;c__Alphaproteobacteria;o__Sphingomonadales;f__Sphingomonadaceae;g__Sphingomonas_O	1	1	Pseudomonadota	Alphaproteobacteria	soil	metabolic	Lipid & fatty acid metabolism	Acyltransferase domain	soil-leaning	0.81367	metabolic	annotate
IMGVR_UViG_3300056676_001288|3300056676|Ga0558070_0001013|4318-51839_37	IMGVR_UViG_3300056676_001288|3300056676|Ga0558070_0001013|4318-51839	soil	12.5149	-0.767237	40	regulatory	transcription antiterminator	annotate	annotate	Regulatory chaperones & coregulators	d__Bacteria;p__Pseudomonadota;c__Alphaproteobacteria;o__Sphingomonadales;f__Sphingomonadaceae;g__Sphingomonas_O	1	0.8	Pseudomonadota	Alphaproteobacteria	soil	regulatory	Regulatory chaperones & coregulators	transcription antiterminator	soil-leaning	0.757542	regulatory	annotate
IMGVR_UViG_3300056676_001288|3300056676|Ga0558070_0001013|4318-51839_40	IMGVR_UViG_3300056676_001288|3300056676|Ga0558070_0001013|4318-51839	soil	13.2783	-10.0067	20	regulatory	GapR-like, DNA-binding domain	annotate	annotate	Transcriptional regulation	d__Bacteria;p__Pseudomonadota;c__Alphaproteobacteria;o__Sphingomonadales;f__Sphingomonadaceae;g__Sphingomonas_O	1	1	Pseudomonadota	Alphaproteobacteria	soil	regulatory	Transcriptional regulation	GapR-like, DNA-binding domain	soil-specific	0.94433	regulatory	annotate
IMGVR_UViG_3300056676_001288|3300056676|Ga0558070_0001013|4318-51839_50	IMGVR_UViG_3300056676_001288|3300056676|Ga0558070_0001013|4318-51839	soil	9.35783	4.41585	153	regulatory	Prophage CP4-57 regulatory protein (AlpA)	annotate	annotate	Amino acid metabolism	d__Bacteria;p__Pseudomonadota;c__Alphaproteobacteria;o__Sphingomonadales;f__Sphingomonadaceae;g__Sphingomonas_O	0.8	1	Pseudomonadota	Alphaproteobacteria	soil	regulatory	Amino acid metabolism	Prophage CP4-57 regulatory protein (AlpA)	soil-leaning	0.725876	regulatory	annotate
IMGVR_UViG_3300056676_001288|3300056676|Ga0558070_0001013|4318-51839_52	IMGVR_UViG_3300056676_001288|3300056676|Ga0558070_0001013|4318-51839	soil	10.7623	1.75007	126	unclassified	NA	unassigned	none	Transcriptional regulation	d__Bacteria;p__Pseudomonadota;c__Alphaproteobacteria;o__Sphingomonadales;f__Sphingomonadaceae;g__Sphingomonas_O	0.8	0.7	Pseudomonadota	Alphaproteobacteria	soil	unclassified	Transcriptional regulation	NA	soil-leaning	0.68886	unclassified	de-novo
IMGVR_UViG_3300054452_000002|3300054452|Ga0537932_005|14682-35433_12	IMGVR_UViG_3300054452_000002|3300054452|Ga0537932_005|14682-35433	soil	7.01493	-2.68184	67	metabolic	ppk2, pap; AMP-polyphosphate phosphotransferase [EC:2.7.4.33]	annotate	annotate	Phosphorus metabolism	d__Bacteria;p__Verrucomicrobiota;c__Verrucomicrobiia;o__Chthoniobacterales;f__Chthoniobacteraceae;g__JANNXQ01	0.6	0.6	Verrucomicrobiota	Verrucomicrobiia	soil	metabolic	Phosphorus metabolism	ppk2, pap; AMP-polyphosphate phosphotransferase [EC:2.7.4.33]	soil-leaning	0.709091	metabolic	annotate
IMGVR_UViG_3300056787_000013|3300056787|Ga0530655_012|1193672-1233959_10	IMGVR_UViG_3300056787_000013|3300056787|Ga0530655_012|1193672-1233959	soil	-2.95701	4.20719	2	metabolic	Acyltransferase domain	annotate	annotate	Lipid & fatty acid metabolism	d__Bacteria;p__Pseudomonadota;c__Alphaproteobacteria;o__Rhizobiales;f__Devosiaceae;g__Devosia	1	1	Pseudomonadota	Alphaproteobacteria	soil	metabolic	Lipid & fatty acid metabolism	Acyltransferase domain	soil-leaning	0.81367	metabolic	annotate
IMGVR_UViG_3300056787_000013|3300056787|Ga0530655_012|1193672-1233959_61	IMGVR_UViG_3300056787_000013|3300056787|Ga0530655_012|1193672-1233959	soil	10.3402	-3.27829	77	regulatory	DNA binding protein	annotate	annotate	Transcriptional regulation	d__Bacteria;p__Pseudomonadota;c__Alphaproteobacteria;o__Rhizobiales;f__Devosiaceae;g__Devosia	0.6	1	Pseudomonadota	Alphaproteobacteria	soil	regulatory	Transcriptional regulation	DNA binding protein	gut-leaning	0.344978	regulatory	annotate
IMGVR_UViG_3300056752_003123|3300056752|Ga0558066_0000474|3822-82920_57	IMGVR_UViG_3300056752_003123|3300056752|Ga0558066_0000474|3822-82920	soil	5.30417	4.49667	141	metabolic	Polypeptide deformylase	annotate	annotate	Other	d__Bacteria;p__Myxococcota;c__Myxococcia;o__Myxococcales;f__40CM-4-68-19;g__JANYKT01	1	1	Myxococcota	Myxococcia	soil	metabolic	Other	Polypeptide deformylase	soil-specific	0.953928	metabolic	annotate
IMGVR_UViG_3300056752_003123|3300056752|Ga0558066_0000474|3822-82920_85	IMGVR_UViG_3300056752_003123|3300056752|Ga0558066_0000474|3822-82920	soil	7.08984	17.3396	1	unclassified	Phage neck terminator protein	specific	embedding	Transcriptional regulation	d__Bacteria;p__Myxococcota;c__Myxococcia;o__Myxococcales;f__40CM-4-68-19;g__JANYKT01	0.9	0.6	Myxococcota	Myxococcia	soil	unclassified	Transcriptional regulation	Phage neck terminator protein	soil-leaning	0.836827	unclassified	de-novo
IMGVR_UViG_3300056752_003123|3300056752|Ga0558066_0000474|3822-82920_117	IMGVR_UViG_3300056752_003123|3300056752|Ga0558066_0000474|3822-82920	soil	7.02884	-0.744227	81	unclassified	transcriptional regulator	specific	embedding	Transcriptional regulation	d__Bacteria;p__Myxococcota;c__Myxococcia;o__Myxococcales;f__40CM-4-68-19;g__JANYKT01	0.4	0.5	Myxococcota	Myxococcia	soil	unclassified	Transcriptional regulation	transcriptional regulator	gut-leaning	0.316381	unclassified	de-novo
IMGVR_UViG_3300056787_000011|3300056787|Ga0530655_010|1048324-1093536_18	IMGVR_UViG_3300056787_000011|3300056787|Ga0530655_010|1048324-1093536	soil	7.30525	17.5598	1	regulatory	Phage neck terminator protein	annotate	annotate	Transcriptional regulation	d__Bacteria;p__Pseudomonadota;c__Gammaproteobacteria;o__Burkholderiales;f__Rhodocyclaceae;g__Methyloversatilis	0.9	0.8	Pseudomonadota	Gammaproteobacteria	soil	regulatory	Transcriptional regulation	Phage neck terminator protein	soil-leaning	0.836827	regulatory	annotate
IMGVR_UViG_3300056750_002308|3300056750|Ga0558064_0001072|13851-50677_5	IMGVR_UViG_3300056750_002308|3300056750|Ga0558064_0001072|13851-50677	soil	9.26664	-5.95276	96	regulatory	anti-repressor Ant	annotate	annotate	Transcriptional regulation	d__Bacteria;p__Pseudomonadota;c__Gammaproteobacteria;o__Burkholderiales;f__Gallionellaceae;g__Gallionella	1	1	Pseudomonadota	Gammaproteobacteria	soil	regulatory	Transcriptional regulation	anti-repressor Ant	gut-leaning	0.244372	regulatory	annotate
IMGVR_UViG_3300056798_002997|3300056798|Ga0558076_0002467|6-34197_21	IMGVR_UViG_3300056798_002997|3300056798|Ga0558076_0002467|6-34197	soil	9.8569	0.640567	129	regulatory	late transcriptional activator	annotate	annotate	Transcriptional regulation	d__Bacteria;p__Pseudomonadota;c__Gammaproteobacteria;o__Burkholderiales;f__Burkholderiaceae;g__Rhodoferax_C	0.5	1	Pseudomonadota	Gammaproteobacteria	soil	regulatory	Transcriptional regulation	late transcriptional activator	gut-leaning	0.305787	regulatory	annotate
IMGVR_UViG_3300056798_002997|3300056798|Ga0558076_0002467|6-34197_40	IMGVR_UViG_3300056798_002997|3300056798|Ga0558076_0002467|6-34197	soil	7.93532	13.6325	3	regulatory	DNA binding protein	annotate	annotate	Transcriptional regulation	d__Bacteria;p__Pseudomonadota;c__Gammaproteobacteria;o__Burkholderiales;f__Burkholderiaceae;g__Rhodoferax_C	0.3	1	Pseudomonadota	Gammaproteobacteria	soil	regulatory	Transcriptional regulation	DNA binding protein	gut-leaning	0.168377	regulatory	annotate
IMGVR_UViG_3300056811_002486|3300056811|Ga0558071_0000101|154131-184371_41	IMGVR_UViG_3300056811_002486|3300056811|Ga0558071_0000101|154131-184371	soil	12.137	-1.45035	40	regulatory	rfaH; transcriptional antiterminator RfaH	annotate	annotate	Other	NA	1	1	NA	NA	soil	regulatory	Other	rfaH; transcriptional antiterminator RfaH	soil-leaning	0.757542	regulatory	annotate
IMGVR_UViG_3300056809_003037|3300056809|Ga0558072_0001446|25324-66007_26	IMGVR_UViG_3300056809_003037|3300056809|Ga0558072_0001446|25324-66007	soil	7.77504	13.8224	3	regulatory	DNA binding protein	annotate	annotate	Transcriptional regulation	d__Bacteria;p__Bacteroidota;c__Bacteroidia;o__Chitinophagales;f__Chitinophagaceae	0.4	0.9	Bacteroidota	Bacteroidia	soil	regulatory	Transcriptional regulation	DNA binding protein	gut-leaning	0.168377	regulatory	annotate
IMGVR_UViG_3300056753_002098|3300056753|Ga0558069_0000860|8031-78437_63	IMGVR_UViG_3300056753_002098|3300056753|Ga0558069_0000860|8031-78437	soil	8.24008	1.07816	99	unclassified	regulatory	category	embedding	Transcriptional regulation	d__Bacteria;p__Myxococcota;c__XYA12-FULL-58-9;o__XYA12-FULL-58-9;f__JBBSTS01	0.3	0.1	Myxococcota	XYA12-FULL-58-9	soil	unclassified	Transcriptional regulation	regulatory	gut-leaning	0.164739	unclassified	de-novo
IMGVR_UViG_3300056916_000001|3300056916|Ga0569693_003|3898468-3943866_4	IMGVR_UViG_3300056916_000001|3300056916|Ga0569693_003|3898468-3943866	soil	6.73346	4.2944	159	regulatory	cpdR; two-component system, cell cycle response regulator CpdR	annotate	annotate	Transcriptional regulation	d__Bacteria;p__Pseudomonadota;c__Alphaproteobacteria;o__Sphingomonadales;f__Sphingomonadaceae	1	1	Pseudomonadota	Alphaproteobacteria	soil	regulatory	Transcriptional regulation	cpdR; two-component system, cell cycle response regulator CpdR	soil-leaning	0.683734	regulatory	annotate
IMGVR_UViG_3300056843_000003|3300056843|Ga0558711_002|242143-284417_34	IMGVR_UViG_3300056843_000003|3300056843|Ga0558711_002|242143-284417	soil	2.85006	2.66444	102	regulatory	CII-like transcriptional activator	annotate	annotate	Transcriptional regulation	d__Bacteria;p__Pseudomonadota;c__Gammaproteobacteria;o__Burkholderiales;f__Burkholderiaceae;g__Variovorax	1	1	Pseudomonadota	Gammaproteobacteria	soil	regulatory	Transcriptional regulation	CII-like transcriptional activator	soil-leaning	0.766386	regulatory	annotate
IMGVR_UViG_3300056751_002097|3300056751|Ga0558065_0001439|4850-32508_2	IMGVR_UViG_3300056751_002097|3300056751|Ga0558065_0001439|4850-32508	soil	16.2941	-2.72337	49	unclassified	transcriptional repressor	specific	embedding	Transcriptional regulation	d__Bacteria;p__Pseudomonadota;c__Alphaproteobacteria;o__Sphingomonadales;f__Sphingomonadaceae;g__Novosphingobium	0.9	0.6	Pseudomonadota	Alphaproteobacteria	soil	unclassified	Transcriptional regulation	transcriptional repressor	gut-leaning	0.306697	unclassified	de-novo
IMGVR_UViG_3300056977_003444|3300056977|Ga0558062_0001602|20004-61062_11	IMGVR_UViG_3300056977_003444|3300056977|Ga0558062_0001602|20004-61062	soil	9.00746	-6.20281	96	regulatory	anti-repressor Ant	annotate	annotate	Transcriptional regulation	d__Bacteria;p__Pseudomonadota;c__Gammaproteobacteria;o__Xanthomonadales;f__Rhodanobacteraceae	0.8	1	Pseudomonadota	Gammaproteobacteria	soil	regulatory	Transcriptional regulation	anti-repressor Ant	gut-leaning	0.244372	regulatory	annotate
IMGVR_UViG_3300056749_002347|3300056749|Ga0558061_0002662|4161-41193_26	IMGVR_UViG_3300056749_002347|3300056749|Ga0558061_0002662|4161-41193	soil	9.96508	0.834757	129	regulatory	late transcriptional activator	annotate	annotate	Transcriptional regulation	d__Bacteria;p__Pseudomonadota;c__Gammaproteobacteria;o__Burkholderiales;f__Burkholderiaceae;g__Rhodoferax_C	0.7	0.8	Pseudomonadota	Gammaproteobacteria	soil	regulatory	Transcriptional regulation	late transcriptional activator	gut-leaning	0.305787	regulatory	annotate
IMGVR_UViG_3300056749_002347|3300056749|Ga0558061_0002662|4161-41193_45	IMGVR_UViG_3300056749_002347|3300056749|Ga0558061_0002662|4161-41193	soil	7.57894	13.3519	3	regulatory	DNA binding protein	annotate	annotate	Transcriptional regulation	d__Bacteria;p__Pseudomonadota;c__Gammaproteobacteria;o__Burkholderiales;f__Burkholderiaceae;g__Rhodoferax_C	0.5	1	Pseudomonadota	Gammaproteobacteria	soil	regulatory	Transcriptional regulation	DNA binding protein	gut-leaning	0.168377	regulatory	annotate
IMGVR_UViG_3300056799_002155|3300056799|Ga0558077_0002140|8178-49298_12	IMGVR_UViG_3300056799_002155|3300056799|Ga0558077_0002140|8178-49298	soil	9.79076	-5.91273	96	regulatory	anti-repressor	annotate	annotate	Transcriptional regulation	d__Bacteria;p__Pseudomonadota;c__Gammaproteobacteria;o__Pseudomonadales;f__Moraxellaceae	0.5	0.8	Pseudomonadota	Gammaproteobacteria	soil	regulatory	Transcriptional regulation	anti-repressor	gut-leaning	0.244372	regulatory	annotate
IMGVR_UViG_3300056799_002155|3300056799|Ga0558077_0002140|8178-49298_13	IMGVR_UViG_3300056799_002155|3300056799|Ga0558077_0002140|8178-49298	soil	9.26785	-6.15893	96	regulatory	anti-repressor Ant	annotate	annotate	Transcriptional regulation	d__Bacteria;p__Pseudomonadota;c__Gammaproteobacteria;o__Pseudomonadales;f__Moraxellaceae	0	0.9	Pseudomonadota	Gammaproteobacteria	soil	regulatory	Transcriptional regulation	anti-repressor Ant	gut-leaning	0.244372	regulatory	annotate
IMGVR_UViG_3300056799_002155|3300056799|Ga0558077_0002140|8178-49298_21	IMGVR_UViG_3300056799_002155|3300056799|Ga0558077_0002140|8178-49298	soil	9.72487	-6.33495	96	regulatory	Rha-like transcriptional regulator	annotate	annotate	Transcriptional regulation	d__Bacteria;p__Pseudomonadota;c__Gammaproteobacteria;o__Pseudomonadales;f__Moraxellaceae	0.7	1	Pseudomonadota	Gammaproteobacteria	soil	regulatory	Transcriptional regulation	Rha-like transcriptional regulator	gut-leaning	0.244372	regulatory	annotate
IMGVR_UViG_3300056799_002155|3300056799|Ga0558077_0002140|8178-49298_51	IMGVR_UViG_3300056799_002155|3300056799|Ga0558077_0002140|8178-49298	soil	9.50644	-7.02803	96	regulatory	anti-repressor Ant	annotate	annotate	Transcriptional regulation	d__Bacteria;p__Pseudomonadota;c__Gammaproteobacteria;o__Pseudomonadales;f__Moraxellaceae	0.6	1	Pseudomonadota	Gammaproteobacteria	soil	regulatory	Transcriptional regulation	anti-repressor Ant	gut-leaning	0.244372	regulatory	annotate
IMGVR_UViG_3300061639_000664|3300061639|Ga0597073_0000353|63870-100769_11	IMGVR_UViG_3300061639_000664|3300061639|Ga0597073_0000353|63870-100769	soil	8.68132	-6.52449	96	regulatory	anti-repressor Ant	annotate	annotate	Transcriptional regulation	d__Bacteria;p__Pseudomonadota;c__Alphaproteobacteria;o__Caulobacterales;f__Caulobacteraceae;g__BOG-938	0.3	1	Pseudomonadota	Alphaproteobacteria	soil	regulatory	Transcriptional regulation	anti-repressor Ant	gut-leaning	0.244372	regulatory	annotate
IMGVR_UViG_3300061639_000664|3300061639|Ga0597073_0000353|63870-100769_32	IMGVR_UViG_3300061639_000664|3300061639|Ga0597073_0000353|63870-100769	soil	8.98505	0.470541	116	physiological	antitoxin from a toxin-antitoxin system	annotate	annotate	Toxin-antitoxin systems	d__Bacteria;p__Pseudomonadota;c__Alphaproteobacteria;o__Caulobacterales;f__Caulobacteraceae;g__BOG-938	1	1	Pseudomonadota	Alphaproteobacteria	soil	physiological	Toxin-antitoxin systems	antitoxin from a toxin-antitoxin system	soil-specific	0.95	physiological	annotate
IMGVR_UViG_3300060291_000470|3300060291|Ga0568894_0002023|10132-22887_2	IMGVR_UViG_3300060291_000470|3300060291|Ga0568894_0002023|10132-22887	soil	4.82683	17.508	0	unclassified	Putative DnaT-like ssDNA binding protein	specific	embedding	Transcriptional regulation	d__Bacteria;p__Desulfobacterota;c__Desulfobaccia;o__Desulfobaccales;f__0-14-0-80-60-11;g__0-14-0-80-60-11	0.9	0.6	Desulfobacterota	Desulfobaccia	soil	unclassified	Transcriptional regulation	Putative DnaT-like ssDNA binding protein	soil-specific	0.943014	unclassified	de-novo
IMGVR_UViG_3300060297_000068|3300060297|Ga0590757_00063|184-40963_49	IMGVR_UViG_3300060297_000068|3300060297|Ga0590757_00063|184-40963	soil	3.6944	2.20582	102	unclassified	NA	unassigned	none	Transcriptional regulation	d__Bacteria;p__Pseudomonadota;c__Gammaproteobacteria;o__Burkholderiales;f__Burkholderiaceae;g__Ramlibacter	1	1	Pseudomonadota	Gammaproteobacteria	soil	unclassified	Transcriptional regulation	NA	soil-leaning	0.766386	unclassified	de-novo
IMGVR_UViG_3300060295_000072|3300060295|Ga0590759_00141|54695-104431_33	IMGVR_UViG_3300060295_000072|3300060295|Ga0590759_00141|54695-104431	soil	12.6773	-1.00916	40	regulatory	transcription antiterminator	annotate	annotate	Post-transcriptional / RNA-mediated regulation	d__Bacteria;p__Pseudomonadota;c__Alphaproteobacteria;o__Rhizobiales;f__Rhizobiaceae;g__Sinorhizobium	1	1	Pseudomonadota	Alphaproteobacteria	soil	regulatory	Post-transcriptional / RNA-mediated regulation	transcription antiterminator	soil-leaning	0.757542	regulatory	annotate
IMGVR_UViG_3300060295_000072|3300060295|Ga0590759_00141|54695-104431_47	IMGVR_UViG_3300060295_000072|3300060295|Ga0590759_00141|54695-104431	soil	4.87514	17.2694	0	regulatory	Putative DnaT-like ssDNA binding protein	annotate	annotate	Transcriptional regulation	d__Bacteria;p__Pseudomonadota;c__Alphaproteobacteria;o__Rhizobiales;f__Rhizobiaceae;g__Sinorhizobium	1	1	Pseudomonadota	Alphaproteobacteria	soil	regulatory	Transcriptional regulation	Putative DnaT-like ssDNA binding protein	soil-specific	0.943014	regulatory	annotate
IMGVR_UViG_3300056753_002097|3300056753|Ga0558069_0000834|14358-52015_7	IMGVR_UViG_3300056753_002097|3300056753|Ga0558069_0000834|14358-52015	soil	9.22558	-5.94054	96	regulatory	anti-repressor Ant	annotate	annotate	Transcriptional regulation	d__Bacteria;p__Pseudomonadota;c__Gammaproteobacteria;o__Burkholderiales;f__Gallionellaceae;g__Gallionella	0.6	1	Pseudomonadota	Gammaproteobacteria	soil	regulatory	Transcriptional regulation	anti-repressor Ant	gut-leaning	0.244372	regulatory	annotate
IMGVR_UViG_3300060295_000071|3300060295|Ga0590759_00132|58095-117117_76	IMGVR_UViG_3300060295_000071|3300060295|Ga0590759_00132|58095-117117	soil	9.01412	-0.935762	119	physiological	hicB; antitoxin HicB	annotate	annotate	Toxin-antitoxin systems	d__Bacteria;p__Pseudomonadota;c__Alphaproteobacteria;o__Rhizobiales;f__Xanthobacteraceae;g__Ancylobacter	0.9	1	Pseudomonadota	Alphaproteobacteria	soil	physiological	Toxin-antitoxin systems	hicB; antitoxin HicB	soil-leaning	0.76659	physiological	annotate
IMGVR_UViG_3300057297_000004|3300057297|Ga0569695_03|398568-468531_57	IMGVR_UViG_3300057297_000004|3300057297|Ga0569695_03|398568-468531	soil	13.2915	-10.0972	20	regulatory	GapR-like, DNA-binding domain	annotate	annotate	Transcriptional regulation	d__Bacteria;p__Pseudomonadota;c__Alphaproteobacteria;o__Rhizobiales;f__Rhizobiaceae;g__Agrobacterium	1	1	Pseudomonadota	Alphaproteobacteria	soil	regulatory	Transcriptional regulation	GapR-like, DNA-binding domain	soil-specific	0.94433	regulatory	annotate
IMGVR_UViG_3300060733_000063|3300060733|Ga0590898_0010|2968096-3008478_10	IMGVR_UViG_3300060733_000063|3300060733|Ga0590898_0010|2968096-3008478	soil	12.4634	-1.09877	40	regulatory	nusG; transcription termination/antitermination protein NusG	annotate	annotate	Post-transcriptional / RNA-mediated regulation	d__Bacteria;p__Pseudomonadota;c__Alphaproteobacteria;o__Rhizobiales;f__Rhizobiaceae;g__Rhizobium	1	1	Pseudomonadota	Alphaproteobacteria	soil	regulatory	Post-transcriptional / RNA-mediated regulation	nusG; transcription termination/antitermination protein NusG	soil-leaning	0.757542	regulatory	annotate
IMGVR_UViG_3300060733_000063|3300060733|Ga0590898_0010|2968096-3008478_41	IMGVR_UViG_3300060733_000063|3300060733|Ga0590898_0010|2968096-3008478	soil	9.30372	-3.39556	76	physiological	socA; antitoxin SocA	annotate	annotate	Toxin-antitoxin systems	d__Bacteria;p__Pseudomonadota;c__Alphaproteobacteria;o__Rhizobiales;f__Rhizobiaceae;g__Rhizobium	0.9	1	Pseudomonadota	Alphaproteobacteria	soil	physiological	Toxin-antitoxin systems	socA; antitoxin SocA	gut-leaning	0.248714	physiological	annotate
IMGVR_UViG_3300063167_000220|3300063167|Ga0609862_0000028|1-30680_29	IMGVR_UViG_3300063167_000220|3300063167|Ga0609862_0000028|1-30680	soil	13.6163	5.79597	105	regulatory	signal peptide motif	annotate	annotate	Signal transduction & two-component systems	d__Bacteria;p__Pseudomonadota;c__Gammaproteobacteria;o__Burkholderiales;f__Burkholderiaceae	1	0.9	Pseudomonadota	Gammaproteobacteria	soil	regulatory	Signal transduction & two-component systems	signal peptide motif	soil-leaning	0.764259	regulatory	annotate
IMGVR_UViG_3300063167_000220|3300063167|Ga0609862_0000028|1-30680_31	IMGVR_UViG_3300063167_000220|3300063167|Ga0609862_0000028|1-30680	soil	9.18259	-0.975981	120	physiological	HicB_like antitoxin of bacterial toxin-antitoxin system	annotate	annotate	Toxin-antitoxin systems	d__Bacteria;p__Pseudomonadota;c__Gammaproteobacteria;o__Burkholderiales;f__Burkholderiaceae	0.9	0.4	Pseudomonadota	Gammaproteobacteria	soil	physiological	Toxin-antitoxin systems	HicB_like antitoxin of bacterial toxin-antitoxin system	gut-leaning	0.312621	physiological	annotate
IMGVR_UViG_3300056750_002292|3300056750|Ga0558064_0000044|180530-370836_14	IMGVR_UViG_3300056750_002292|3300056750|Ga0558064_0000044|180530-370836	soil	10.5489	8.97174	112	regulatory	RNA-binding protein	annotate	annotate	Defense & anti-defense systems	NA	0.6	0.9	NA	NA	soil	regulatory	Defense & anti-defense systems	RNA-binding protein	soil-leaning	0.744655	regulatory	annotate
IMGVR_UViG_3300056750_002292|3300056750|Ga0558064_0000044|180530-370836_56	IMGVR_UViG_3300056750_002292|3300056750|Ga0558064_0000044|180530-370836	soil	6.86237	6.266	162	metabolic	lat; L-lysine 6-transaminase [EC:2.6.1.36]	annotate	annotate	Cofactor & vitamin metabolism	NA	1	1	NA	NA	soil	metabolic	Cofactor & vitamin metabolism	lat; L-lysine 6-transaminase [EC:2.6.1.36]	soil-leaning	0.697509	metabolic	annotate
IMGVR_UViG_3300056750_002292|3300056750|Ga0558064_0000044|180530-370836_58	IMGVR_UViG_3300056750_002292|3300056750|Ga0558064_0000044|180530-370836	soil	4.96128	-1.59476	57	metabolic	rfbC, rmlC; dTDP-4-dehydrorhamnose 3,5-epimerase [EC:5.1.3.13]	annotate	annotate	Carbohydrate metabolism	NA	1	1	NA	NA	soil	metabolic	Carbohydrate metabolism	rfbC, rmlC; dTDP-4-dehydrorhamnose 3,5-epimerase [EC:5.1.3.13]	soil-specific	0.905028	metabolic	annotate
IMGVR_UViG_3300056750_002292|3300056750|Ga0558064_0000044|180530-370836_69	IMGVR_UViG_3300056750_002292|3300056750|Ga0558064_0000044|180530-370836	soil	6.45524	6.38279	162	metabolic	UDP-galactopyranose mutase	annotate	annotate	Carbohydrate metabolism	NA	1	1	NA	NA	soil	metabolic	Carbohydrate metabolism	UDP-galactopyranose mutase	soil-leaning	0.697509	metabolic	annotate
IMGVR_UViG_3300056750_002292|3300056750|Ga0558064_0000044|180530-370836_82	IMGVR_UViG_3300056750_002292|3300056750|Ga0558064_0000044|180530-370836	soil	8.15548	7.57056	113	metabolic	stf0; trehalose 2-sulfotransferase [EC:2.8.2.37]	annotate	annotate	Regulatory chaperones & coregulators	NA	1	0.9	NA	NA	soil	metabolic	Regulatory chaperones & coregulators	stf0; trehalose 2-sulfotransferase [EC:2.8.2.37]	soil-specific	0.997185	metabolic	annotate
IMGVR_UViG_3300056750_002292|3300056750|Ga0558064_0000044|180530-370836_117	IMGVR_UViG_3300056750_002292|3300056750|Ga0558064_0000044|180530-370836	soil	-0.309083	0.537157	31	regulatory	Global regulator protein family	annotate	annotate	Transcriptional regulation	NA	1	1	NA	NA	soil	regulatory	Transcriptional regulation	Global regulator protein family	soil-specific	0.964087	regulatory	annotate
IMGVR_UViG_3300056750_002292|3300056750|Ga0558064_0000044|180530-370836_125	IMGVR_UViG_3300056750_002292|3300056750|Ga0558064_0000044|180530-370836	soil	-0.148883	0.678099	31	unclassified	Global regulator protein family	specific	embedding	Transcriptional regulation	NA	1	0.5	NA	NA	soil	unclassified	Transcriptional regulation	Global regulator protein family	soil-specific	0.964087	unclassified	de-novo
IMGVR_UViG_3300056750_002292|3300056750|Ga0558064_0000044|180530-370836_199	IMGVR_UViG_3300056750_002292|3300056750|Ga0558064_0000044|180530-370836	soil	7.01533	9.23812	100	unclassified	NA	unassigned	none	Energy metabolism	NA	1	0.4	NA	NA	soil	unclassified	Energy metabolism	NA	soil-leaning	0.789097	unclassified	de-novo
IMGVR_UViG_3300062781_000404|3300062781|Ga0604442_0000315|2771-59406_1	IMGVR_UViG_3300062781_000404|3300062781|Ga0604442_0000315|2771-59406	soil	1.18527	0.554441	39	regulatory	DNA binding protein	annotate	annotate	Transcriptional regulation	d__Bacteria;p__Actinomycetota;c__Actinomycetes;o__Streptosporangiales;f__Streptosporangiaceae;g__Microtetraspora	1	1	Actinomycetota	Actinomycetes	soil	regulatory	Transcriptional regulation	DNA binding protein	soil-specific	0.947791	regulatory	annotate
IMGVR_UViG_3300062781_000404|3300062781|Ga0604442_0000315|2771-59406_44	IMGVR_UViG_3300062781_000404|3300062781|Ga0604442_0000315|2771-59406	soil	10.9726	6.65538	171	physiological	Thoeris anti-defense 2-like domain	annotate	annotate	Defense & anti-defense systems	d__Bacteria;p__Actinomycetota;c__Actinomycetes;o__Streptosporangiales;f__Streptosporangiaceae;g__Microtetraspora	1	1	Actinomycetota	Actinomycetes	soil	physiological	Defense & anti-defense systems	Thoeris anti-defense 2-like domain	soil-leaning	0.751001	physiological	annotate
IMGVR_UViG_3300063133_000185|3300063133|Ga0609833_000027|324605-370745_63	IMGVR_UViG_3300063133_000185|3300063133|Ga0609833_000027|324605-370745	soil	8.01351	0.974435	99	regulatory	transcriptional regulator	annotate	annotate	Transcriptional regulation	d__Bacteria;p__Bacteroidota;c__Bacteroidia;o__Sphingobacteriales;f__Sphingobacteriaceae	0.6	1	Bacteroidota	Bacteroidia	soil	regulatory	Transcriptional regulation	transcriptional regulator	gut-leaning	0.164739	regulatory	annotate
IMGVR_UViG_3300063137_000302|3300063137|Ga0609860_000010|438472-477921_6	IMGVR_UViG_3300063137_000302|3300063137|Ga0609860_000010|438472-477921	soil	2.66081	2.57386	102	regulatory	CII-like transcriptional activator	annotate	annotate	Transcriptional regulation	d__Bacteria;p__Pseudomonadota;c__Gammaproteobacteria;o__Burkholderiales;f__Burkholderiaceae	0	1	Pseudomonadota	Gammaproteobacteria	soil	regulatory	Transcriptional regulation	CII-like transcriptional activator	soil-leaning	0.766386	regulatory	annotate
IMGVR_UViG_3300063137_000302|3300063137|Ga0609860_000010|438472-477921_45	IMGVR_UViG_3300063137_000302|3300063137|Ga0609860_000010|438472-477921	soil	2.49751	5.45088	52	regulatory	SOS response associated peptidase (SRAP)	annotate	annotate	Signal transduction & two-component systems	d__Bacteria;p__Pseudomonadota;c__Gammaproteobacteria;o__Burkholderiales;f__Burkholderiaceae	1	1	Pseudomonadota	Gammaproteobacteria	soil	regulatory	Signal transduction & two-component systems	SOS response associated peptidase (SRAP)	soil-specific	0.856439	regulatory	annotate
IMGVR_UViG_3300063137_000328|3300063137|Ga0609860_000795|18613-58748_1	IMGVR_UViG_3300063137_000328|3300063137|Ga0609860_000795|18613-58748	soil	16.4846	-2.13215	55	regulatory	transcriptional repressor	annotate	annotate	Transcriptional regulation	d__Bacteria;p__Pseudomonadota;c__Gammaproteobacteria;o__Pseudomonadales;f__Pseudomonadaceae;g__Pseudomonas_E	0.5	1	Pseudomonadota	Gammaproteobacteria	soil	regulatory	Transcriptional regulation	transcriptional repressor	gut-leaning	0.266172	regulatory	annotate
IMGVR_UViG_3300063137_000328|3300063137|Ga0609860_000795|18613-58748_5	IMGVR_UViG_3300063137_000328|3300063137|Ga0609860_000795|18613-58748	soil	2.8458	2.7242	102	regulatory	Phage regulatory protein CII (CP76)	annotate	annotate	Transcriptional regulation	d__Bacteria;p__Pseudomonadota;c__Gammaproteobacteria;o__Pseudomonadales;f__Pseudomonadaceae;g__Pseudomonas_E	0.8	0.7	Pseudomonadota	Gammaproteobacteria	soil	regulatory	Transcriptional regulation	Phage regulatory protein CII (CP76)	soil-leaning	0.766386	regulatory	annotate
IMGVR_UViG_3300063137_000328|3300063137|Ga0609860_000795|18613-58748_6	IMGVR_UViG_3300063137_000328|3300063137|Ga0609860_000795|18613-58748	soil	9.3346	-5.88878	96	regulatory	anti-repressor Ant	annotate	annotate	Transcriptional regulation	d__Bacteria;p__Pseudomonadota;c__Gammaproteobacteria;o__Pseudomonadales;f__Pseudomonadaceae;g__Pseudomonas_E	0.4	0.7	Pseudomonadota	Gammaproteobacteria	soil	regulatory	Transcriptional regulation	anti-repressor Ant	gut-leaning	0.244372	regulatory	annotate
IMGVR_UViG_3300063137_000328|3300063137|Ga0609860_000795|18613-58748_26	IMGVR_UViG_3300063137_000328|3300063137|Ga0609860_000795|18613-58748	soil	4.58023	17.259	0	regulatory	Putative DnaT-like ssDNA binding protein	annotate	annotate	Transcriptional regulation	d__Bacteria;p__Pseudomonadota;c__Gammaproteobacteria;o__Pseudomonadales;f__Pseudomonadaceae;g__Pseudomonas_E	1	1	Pseudomonadota	Gammaproteobacteria	soil	regulatory	Transcriptional regulation	Putative DnaT-like ssDNA binding protein	soil-specific	0.943014	regulatory	annotate
IMGVR_UViG_3300063137_000328|3300063137|Ga0609860_000795|18613-58748_46	IMGVR_UViG_3300063137_000328|3300063137|Ga0609860_000795|18613-58748	soil	13.5561	5.81995	105	unclassified		category	embedding	Transcriptional regulation	d__Bacteria;p__Pseudomonadota;c__Gammaproteobacteria;o__Pseudomonadales;f__Pseudomonadaceae;g__Pseudomonas_E	1	0.4	Pseudomonadota	Gammaproteobacteria	soil	unclassified	Transcriptional regulation		soil-leaning	0.764259	unclassified	de-novo
IMGVR_UViG_3300063137_000328|3300063137|Ga0609860_000795|18613-58748_56	IMGVR_UViG_3300063137_000328|3300063137|Ga0609860_000795|18613-58748	soil	1.03888	6.95699	36	physiological	Zeta toxin	annotate	annotate	Sporulation & developmental	d__Bacteria;p__Pseudomonadota;c__Gammaproteobacteria;o__Pseudomonadales;f__Pseudomonadaceae;g__Pseudomonas_E	0.2	0.3	Pseudomonadota	Gammaproteobacteria	soil	physiological	Sporulation & developmental	Zeta toxin	gut-specific	0.133163	physiological	annotate
IMGVR_UViG_3300063166_000213|3300063166|Ga0609859_000043|220763-260872_7	IMGVR_UViG_3300063166_000213|3300063166|Ga0609859_000043|220763-260872	soil	8.18757	12.9448	3	regulatory	DNA binding protein	annotate	annotate	Transcriptional regulation	NA	0.9	1	NA	NA	soil	regulatory	Transcriptional regulation	DNA binding protein	gut-leaning	0.168377	regulatory	annotate
IMGVR_UViG_3300063166_000213|3300063166|Ga0609859_000043|220763-260872_17	IMGVR_UViG_3300063166_000213|3300063166|Ga0609859_000043|220763-260872	soil	3.30057	2.42253	102	regulatory	transcriptional regulator	annotate	annotate	Transcriptional regulation	NA	1	1	NA	NA	soil	regulatory	Transcriptional regulation	transcriptional regulator	soil-leaning	0.766386	regulatory	annotate
IMGVR_UViG_3300063166_000213|3300063166|Ga0609859_000043|220763-260872_32	IMGVR_UViG_3300063166_000213|3300063166|Ga0609859_000043|220763-260872	soil	9.82274	0.573439	129	regulatory	late transcriptional activator	annotate	annotate	Transcriptional regulation	NA	1	1	NA	NA	soil	regulatory	Transcriptional regulation	late transcriptional activator	gut-leaning	0.305787	regulatory	annotate
IMGVR_UViG_3300063166_000230|3300063166|Ga0609859_000580|12749-49453_40	IMGVR_UViG_3300063166_000230|3300063166|Ga0609859_000580|12749-49453	soil	14.6542	-5.99944	7	metabolic	K05303; O-methyltransferase [EC:2.1.1.-]	annotate	annotate	Other	NA	1	1	NA	NA	soil	metabolic	Other	K05303; O-methyltransferase [EC:2.1.1.-]	soil-leaning	0.753425	metabolic	annotate
IMGVR_UViG_3300063167_000222|3300063167|Ga0609862_0000056|132891-189820_28	IMGVR_UViG_3300063167_000222|3300063167|Ga0609862_0000056|132891-189820	soil	2.6239	5.32297	52	regulatory	SOS response associated peptidase (SRAP)	annotate	annotate	Aromatic & xenobiotic degradation	d__Bacteria;p__Bacteroidota;c__Bacteroidia;o__Sphingobacteriales;f__Sphingobacteriaceae;g__Pedobacter	1	1	Bacteroidota	Bacteroidia	soil	regulatory	Aromatic & xenobiotic degradation	SOS response associated peptidase (SRAP)	soil-specific	0.856439	regulatory	annotate
IMGVR_UViG_3300063167_000222|3300063167|Ga0609862_0000056|132891-189820_82	IMGVR_UViG_3300063167_000222|3300063167|Ga0609862_0000056|132891-189820	soil	9.37916	-7.09321	96	regulatory	anti-repressor Ant	annotate	annotate	Transcriptional regulation	d__Bacteria;p__Bacteroidota;c__Bacteroidia;o__Sphingobacteriales;f__Sphingobacteriaceae;g__Pedobacter	0.4	1	Bacteroidota	Bacteroidia	soil	regulatory	Transcriptional regulation	anti-repressor Ant	gut-leaning	0.244372	regulatory	annotate
IMGVR_UViG_3300063165_000254|3300063165|Ga0609858_000599|10490-67495_16	IMGVR_UViG_3300063165_000254|3300063165|Ga0609858_000599|10490-67495	soil	9.51301	-5.73236	96	physiological	Virulence protein RhuM family	annotate	annotate	Transcriptional regulation	d__Bacteria;p__Pseudomonadota;c__Gammaproteobacteria;o__Pseudomonadales;f__Pseudomonadaceae;g__Pseudomonas_E	0.7	0.4	Pseudomonadota	Gammaproteobacteria	soil	physiological	Transcriptional regulation	Virulence protein RhuM family	gut-leaning	0.244372	physiological	annotate
IMGVR_UViG_3300063165_000254|3300063165|Ga0609858_000599|10490-67495_37	IMGVR_UViG_3300063165_000254|3300063165|Ga0609858_000599|10490-67495	soil	5.31123	17.2644	0	regulatory	Putative DnaT-like ssDNA binding protein	annotate	annotate	Transcriptional regulation	d__Bacteria;p__Pseudomonadota;c__Gammaproteobacteria;o__Pseudomonadales;f__Pseudomonadaceae;g__Pseudomonas_E	1	1	Pseudomonadota	Gammaproteobacteria	soil	regulatory	Transcriptional regulation	Putative DnaT-like ssDNA binding protein	soil-specific	0.943014	regulatory	annotate
IMGVR_UViG_3300063165_000254|3300063165|Ga0609858_000599|10490-67495_54	IMGVR_UViG_3300063165_000254|3300063165|Ga0609858_000599|10490-67495	soil	9.73151	-6.52868	96	regulatory	anti-repressor Ant	annotate	annotate	Transcriptional regulation	d__Bacteria;p__Pseudomonadota;c__Gammaproteobacteria;o__Pseudomonadales;f__Pseudomonadaceae;g__Pseudomonas_E	1	1	Pseudomonadota	Gammaproteobacteria	soil	regulatory	Transcriptional regulation	anti-repressor Ant	gut-leaning	0.244372	regulatory	annotate
IMGVR_UViG_3300063165_000254|3300063165|Ga0609858_000599|10490-67495_55	IMGVR_UViG_3300063165_000254|3300063165|Ga0609858_000599|10490-67495	soil	2.80514	2.71628	102	regulatory	CII-like transcriptional activator	annotate	annotate	Transcriptional regulation	d__Bacteria;p__Pseudomonadota;c__Gammaproteobacteria;o__Pseudomonadales;f__Pseudomonadaceae;g__Pseudomonas_E	1	1	Pseudomonadota	Gammaproteobacteria	soil	regulatory	Transcriptional regulation	CII-like transcriptional activator	soil-leaning	0.766386	regulatory	annotate
IMGVR_UViG_3300063165_000254|3300063165|Ga0609858_000599|10490-67495_79	IMGVR_UViG_3300063165_000254|3300063165|Ga0609858_000599|10490-67495	soil	10.285	-3.29617	77	regulatory	DNA binding protein	annotate	annotate	Toxin-antitoxin systems	d__Bacteria;p__Pseudomonadota;c__Gammaproteobacteria;o__Pseudomonadales;f__Pseudomonadaceae;g__Pseudomonas_E	0.5	1	Pseudomonadota	Gammaproteobacteria	soil	regulatory	Toxin-antitoxin systems	DNA binding protein	gut-leaning	0.344978	regulatory	annotate
IMGVR_UViG_3300063167_000253|3300063167|Ga0609862_0001214|1-32677_20	IMGVR_UViG_3300063167_000253|3300063167|Ga0609862_0001214|1-32677	soil	9.93753	-6.45677	96	regulatory	anti-repressor Ant	annotate	annotate	Transcriptional regulation	d__Bacteria;p__Pseudomonadota;c__Gammaproteobacteria;o__Pseudomonadales;f__Pseudomonadaceae;g__Pseudomonas_E	0.8	0.7	Pseudomonadota	Gammaproteobacteria	soil	regulatory	Transcriptional regulation	anti-repressor Ant	gut-leaning	0.244372	regulatory	annotate
IMGVR_UViG_3300063167_000253|3300063167|Ga0609862_0001214|1-32677_21	IMGVR_UViG_3300063167_000253|3300063167|Ga0609862_0001214|1-32677	soil	2.76588	2.66383	102	regulatory	CII-like transcriptional activator	annotate	annotate	Transcriptional regulation	d__Bacteria;p__Pseudomonadota;c__Gammaproteobacteria;o__Pseudomonadales;f__Pseudomonadaceae;g__Pseudomonas_E	0	0.8	Pseudomonadota	Gammaproteobacteria	soil	regulatory	Transcriptional regulation	CII-like transcriptional activator	soil-leaning	0.766386	regulatory	annotate
IMGVR_UViG_3300063167_000253|3300063167|Ga0609862_0001214|1-32677_45	IMGVR_UViG_3300063167_000253|3300063167|Ga0609862_0001214|1-32677	soil	10.2775	-3.29982	77	regulatory	DNA binding protein	annotate	annotate	Transcriptional regulation	d__Bacteria;p__Pseudomonadota;c__Gammaproteobacteria;o__Pseudomonadales;f__Pseudomonadaceae;g__Pseudomonas_E	0.2	1	Pseudomonadota	Gammaproteobacteria	soil	regulatory	Transcriptional regulation	DNA binding protein	gut-leaning	0.344978	regulatory	annotate
IMGVR_UViG_3300063396_000234|3300063396|Ga0609836_000684|8377-42313_41	IMGVR_UViG_3300063396_000234|3300063396|Ga0609836_000684|8377-42313	soil	13.2629	-10.1192	20	regulatory	GapR-like, DNA-binding domain	annotate	annotate	Transcriptional regulation	d__Bacteria;p__Pseudomonadota;c__Alphaproteobacteria;o__Sphingomonadales;f__Sphingomonadaceae	1	1	Pseudomonadota	Alphaproteobacteria	soil	regulatory	Transcriptional regulation	GapR-like, DNA-binding domain	soil-specific	0.94433	regulatory	annotate
IMGVR_UViG_3300065455_000373|3300065455|Ga0613736_000035|87465-135410_4	IMGVR_UViG_3300065455_000373|3300065455|Ga0613736_000035|87465-135410	soil	2.51006	5.45264	52	regulatory	SOS response associated peptidase (SRAP)	annotate	annotate	Signal transduction & two-component systems	d__Bacteria;p__Pseudomonadota;c__Alphaproteobacteria;o__Sphingomonadales;f__Sphingomonadaceae	1	0.9	Pseudomonadota	Alphaproteobacteria	soil	regulatory	Signal transduction & two-component systems	SOS response associated peptidase (SRAP)	soil-specific	0.856439	regulatory	annotate
IMGVR_UViG_3300065455_000373|3300065455|Ga0613736_000035|87465-135410_50	IMGVR_UViG_3300065455_000373|3300065455|Ga0613736_000035|87465-135410	soil	2.76702	2.59375	102	regulatory	CII-like transcriptional activator	annotate	annotate	Transcriptional regulation	d__Bacteria;p__Pseudomonadota;c__Alphaproteobacteria;o__Sphingomonadales;f__Sphingomonadaceae	1	0.6	Pseudomonadota	Alphaproteobacteria	soil	regulatory	Transcriptional regulation	CII-like transcriptional activator	soil-leaning	0.766386	regulatory	annotate
IMGVR_UViG_3300063418_000180|3300063418|Ga0609863_000040|206895-252484_1	IMGVR_UViG_3300063418_000180|3300063418|Ga0609863_000040|206895-252484	soil	8.33725	1.17814	99	regulatory	transcriptional regulator	annotate	annotate	Transcriptional regulation	d__Bacteria;p__Bacteroidota;c__Bacteroidia;o__Sphingobacteriales;f__Sphingobacteriaceae;g__Mucilaginibacter	0.5	0.8	Bacteroidota	Bacteroidia	soil	regulatory	Transcriptional regulation	transcriptional regulator	gut-leaning	0.164739	regulatory	annotate
IMGVR_UViG_3300063418_000189|3300063418|Ga0609863_000374|10439-51629_49	IMGVR_UViG_3300063418_000189|3300063418|Ga0609863_000374|10439-51629	soil	8.31436	0.972015	99	unclassified	transcriptional regulator	specific	embedding	Transcriptional regulation	d__Bacteria;p__Bacteroidota;c__Bacteroidia;o__Sphingobacteriales;f__Sphingobacteriaceae;g__Pedobacter	1	0.9	Bacteroidota	Bacteroidia	soil	unclassified	Transcriptional regulation	transcriptional regulator	gut-leaning	0.164739	unclassified	de-novo
IMGVR_UViG_3300064042_000900|3300064042|Ga0604931_0000678|26-32258_2	IMGVR_UViG_3300064042_000900|3300064042|Ga0604931_0000678|26-32258	soil	9.55544	4.41167	153	regulatory	Arc-like repressor	annotate	annotate	Transcriptional regulation	d__Bacteria;p__Actinomycetota;c__Actinomycetes;o__Streptomycetales;f__Streptomycetaceae	0.8	0.9	Actinomycetota	Actinomycetes	soil	regulatory	Transcriptional regulation	Arc-like repressor	soil-leaning	0.725876	regulatory	annotate
IMGVR_UViG_3300064042_000900|3300064042|Ga0604931_0000678|26-32258_57	IMGVR_UViG_3300064042_000900|3300064042|Ga0604931_0000678|26-32258	soil	3.92008	0.86037	143	unclassified	regulatory	category	embedding	Transcriptional regulation	d__Bacteria;p__Actinomycetota;c__Actinomycetes;o__Streptomycetales;f__Streptomycetaceae	0.6	0.6	Actinomycetota	Actinomycetes	soil	unclassified	Transcriptional regulation	regulatory	soil-leaning	0.803691	unclassified	de-novo
IMGVR_UViG_3300065506_007435|3300065506|Ga0616350_0000006|137555-251694_12	IMGVR_UViG_3300065506_007435|3300065506|Ga0616350_0000006|137555-251694	soil	1.14187	0.572478	39	regulatory	DNA binding protein	annotate	annotate	Transcriptional regulation	d__Bacteria;p__Actinomycetota;c__Actinomycetes;o__Mycobacteriales;f__Micromonosporaceae;g__Micromonospora	1	1	Actinomycetota	Actinomycetes	soil	regulatory	Transcriptional regulation	DNA binding protein	soil-specific	0.947791	regulatory	annotate
IMGVR_UViG_3300065506_007435|3300065506|Ga0616350_0000006|137555-251694_59	IMGVR_UViG_3300065506_007435|3300065506|Ga0616350_0000006|137555-251694	soil	10.4003	7.18466	171	physiological	Anti-CRISPR type V subtype A2 family	annotate	annotate	Toxin-antitoxin systems	d__Bacteria;p__Actinomycetota;c__Actinomycetes;o__Mycobacteriales;f__Micromonosporaceae;g__Micromonospora	1	1	Actinomycetota	Actinomycetes	soil	physiological	Toxin-antitoxin systems	Anti-CRISPR type V subtype A2 family	soil-leaning	0.751001	physiological	annotate
IMGVR_UViG_3300063922_000170|3300063922|Ga0598360_000003|57936-93735_7	IMGVR_UViG_3300063922_000170|3300063922|Ga0598360_000003|57936-93735	soil	10.1213	7.01429	171	physiological	Abi alpha-like abortive infection mechanism	annotate	annotate	Sporulation & developmental	d__Bacteria;p__Pseudomonadota;c__Gammaproteobacteria;o__Xanthomonadales;f__Rhodanobacteraceae	0.7	0.1	Pseudomonadota	Gammaproteobacteria	soil	physiological	Sporulation & developmental	Abi alpha-like abortive infection mechanism	soil-leaning	0.751001	physiological	annotate
IMGVR_UViG_3300063922_000170|3300063922|Ga0598360_000003|57936-93735_28	IMGVR_UViG_3300063922_000170|3300063922|Ga0598360_000003|57936-93735	soil	13.6638	5.73594	105	regulatory	signal peptide motif	annotate	annotate	Signal transduction & two-component systems	d__Bacteria;p__Pseudomonadota;c__Gammaproteobacteria;o__Xanthomonadales;f__Rhodanobacteraceae	1	1	Pseudomonadota	Gammaproteobacteria	soil	regulatory	Signal transduction & two-component systems	signal peptide motif	soil-leaning	0.764259	regulatory	annotate
IMGVR_UViG_3300064045_000630|3300064045|Ga0604935_0000222|2-44754_14	IMGVR_UViG_3300064045_000630|3300064045|Ga0604935_0000222|2-44754	soil	8.33374	-3.40145	73	physiological	abortive infection resistance protein	annotate	annotate	Defense & anti-defense systems	d__Bacteria;p__Acidobacteriota;c__Terriglobia;o__Terriglobales;f__Acidobacteriaceae;g__Granulicella	0.2	0.9	Acidobacteriota	Terriglobia	soil	physiological	Defense & anti-defense systems	abortive infection resistance protein	gut-specific	0.0619172	physiological	annotate
IMGVR_UViG_3300064045_000630|3300064045|Ga0604935_0000222|2-44754_23	IMGVR_UViG_3300064045_000630|3300064045|Ga0604935_0000222|2-44754	soil	6.5317	4.10859	159	regulatory	cpdR; two-component system, cell cycle response regulator CpdR	annotate	annotate	Signal transduction & two-component systems	d__Bacteria;p__Acidobacteriota;c__Terriglobia;o__Terriglobales;f__Acidobacteriaceae;g__Granulicella	0.4	1	Acidobacteriota	Terriglobia	soil	regulatory	Signal transduction & two-component systems	cpdR; two-component system, cell cycle response regulator CpdR	soil-leaning	0.683734	regulatory	annotate
IMGVR_UViG_3300065455_000380|3300065455|Ga0613736_000248|3-36750_24	IMGVR_UViG_3300065455_000380|3300065455|Ga0613736_000248|3-36750	soil	9.06609	-1.0065	119	physiological	hicB; antitoxin HicB	annotate	annotate	Toxin-antitoxin systems	NA	0.9	0.6	NA	NA	soil	physiological	Toxin-antitoxin systems	hicB; antitoxin HicB	soil-leaning	0.76659	physiological	annotate
IMGVR_UViG_3300065455_000380|3300065455|Ga0613736_000248|3-36750_33	IMGVR_UViG_3300065455_000380|3300065455|Ga0613736_000248|3-36750	soil	12.1903	14.3431	13	regulatory	repA; regulatory protein RepA	annotate	annotate	Transcriptional regulation	NA	1	1	NA	NA	soil	regulatory	Transcriptional regulation	repA; regulatory protein RepA	soil-specific	0.948442	regulatory	annotate
IMGVR_UViG_3300065455_000380|3300065455|Ga0613736_000248|3-36750_38	IMGVR_UViG_3300065455_000380|3300065455|Ga0613736_000248|3-36750	soil	10.5241	6.74228	171	regulatory	GapR-like, DNA-binding domain	annotate	annotate	Transcriptional regulation	NA	0.9	0.5	NA	NA	soil	regulatory	Transcriptional regulation	GapR-like, DNA-binding domain	soil-leaning	0.751001	regulatory	annotate
IMGVR_UViG_3300065511_009491|3300065511|Ga0616353_0000001|340112-380193_1	IMGVR_UViG_3300065511_009491|3300065511|Ga0616353_0000001|340112-380193	soil	7.50797	7.33605	125	unclassified		unassigned	none	Cofactor & vitamin metabolism	d__Bacteria;p__Pseudomonadota;c__Alphaproteobacteria;o__DSM-16000;f__Inquilinaceae;g__Inquilinus	1	0.9	Pseudomonadota	Alphaproteobacteria	soil	unclassified	Cofactor & vitamin metabolism		soil-specific	0.961836	unclassified	de-novo
IMGVR_UViG_3300065511_009491|3300065511|Ga0616353_0000001|340112-380193_26	IMGVR_UViG_3300065511_009491|3300065511|Ga0616353_0000001|340112-380193	soil	10.0684	0.897187	129	regulatory	late transcriptional activator	annotate	annotate	Transcriptional regulation	d__Bacteria;p__Pseudomonadota;c__Alphaproteobacteria;o__DSM-16000;f__Inquilinaceae;g__Inquilinus	1	1	Pseudomonadota	Alphaproteobacteria	soil	regulatory	Transcriptional regulation	late transcriptional activator	gut-leaning	0.305787	regulatory	annotate
IMGVR_UViG_3300064746_000497|3300064746|Ga0606640_0000068|122299-173668_32	IMGVR_UViG_3300064746_000497|3300064746|Ga0606640_0000068|122299-173668	soil	4.83094	17.2929	0	regulatory	Putative DnaT-like ssDNA binding protein	annotate	annotate	Transcriptional regulation	NA	1	1	NA	NA	soil	regulatory	Transcriptional regulation	Putative DnaT-like ssDNA binding protein	soil-specific	0.943014	regulatory	annotate
IMGVR_UViG_3300065510_009484|3300065510|Ga0616351_0000021|28494-166369_138	IMGVR_UViG_3300065510_009484|3300065510|Ga0616351_0000021|28494-166369	soil	4.52927	4.12328	133	unclassified	NA	unassigned	none	Amino acid metabolism	d__Bacteria;p__Actinomycetota;c__Actinomycetes;o__Propionibacteriales;f__Nocardioidaceae;g__Nocardioides	0.6	0.3	Actinomycetota	Actinomycetes	soil	unclassified	Amino acid metabolism	NA	gut-specific	0.124918	unclassified	de-novo
IMGVR_UViG_3300066132_000090|3300066132|Ga0609847_0022|1521651-1554166_1	IMGVR_UViG_3300066132_000090|3300066132|Ga0609847_0022|1521651-1554166	soil	11.7477	-0.816642	40	unclassified	NA	unassigned	none	Transcriptional regulation	d__Bacteria;p__Pseudomonadota;c__Gammaproteobacteria;o__Pseudomonadales;f__Pseudomonadaceae;g__Pseudomonas_E	0.8	0.4	Pseudomonadota	Gammaproteobacteria	soil	unclassified	Transcriptional regulation	NA	soil-leaning	0.757542	unclassified	de-novo
IMGVR_UViG_3300066192_000028|3300066192|Ga0609853_0017|1651809-1700111_2	IMGVR_UViG_3300066192_000028|3300066192|Ga0609853_0017|1651809-1700111	soil	2.62927	5.35663	52	regulatory	SOS response associated peptidase (SRAP)	annotate	annotate	Signal transduction & two-component systems	d__Bacteria;p__Pseudomonadota;c__Alphaproteobacteria;o__Caulobacterales;f__Caulobacteraceae	1	1	Pseudomonadota	Alphaproteobacteria	soil	regulatory	Signal transduction & two-component systems	SOS response associated peptidase (SRAP)	soil-specific	0.856439	regulatory	annotate
IMGVR_UViG_3300066192_000028|3300066192|Ga0609853_0017|1651809-1700111_4	IMGVR_UViG_3300066192_000028|3300066192|Ga0609853_0017|1651809-1700111	soil	13.6938	5.81128	105	regulatory	signal peptide motif	annotate	annotate	Signal transduction & two-component systems	d__Bacteria;p__Pseudomonadota;c__Alphaproteobacteria;o__Caulobacterales;f__Caulobacteraceae	1	0.9	Pseudomonadota	Alphaproteobacteria	soil	regulatory	Signal transduction & two-component systems	signal peptide motif	soil-leaning	0.764259	regulatory	annotate
IMGVR_UViG_3300066192_000028|3300066192|Ga0609853_0017|1651809-1700111_34	IMGVR_UViG_3300066192_000028|3300066192|Ga0609853_0017|1651809-1700111	soil	12.3853	-1.29408	40	regulatory	rfaH; transcriptional antiterminator RfaH	annotate	annotate	Other	d__Bacteria;p__Pseudomonadota;c__Alphaproteobacteria;o__Caulobacterales;f__Caulobacteraceae	1	1	Pseudomonadota	Alphaproteobacteria	soil	regulatory	Other	rfaH; transcriptional antiterminator RfaH	soil-leaning	0.757542	regulatory	annotate
IMGVR_UViG_3300066192_000028|3300066192|Ga0609853_0017|1651809-1700111_45	IMGVR_UViG_3300066192_000028|3300066192|Ga0609853_0017|1651809-1700111	soil	3.28248	2.32224	102	unclassified	CII-like transcriptional activator	specific	embedding	Transcriptional regulation	d__Bacteria;p__Pseudomonadota;c__Alphaproteobacteria;o__Caulobacterales;f__Caulobacteraceae	1	0.9	Pseudomonadota	Alphaproteobacteria	soil	unclassified	Transcriptional regulation	CII-like transcriptional activator	soil-leaning	0.766386	unclassified	de-novo
IMGVR_UViG_3300065536_008758|3300065536|Ga0616349_0000038|89426-141210_7	IMGVR_UViG_3300065536_008758|3300065536|Ga0616349_0000038|89426-141210	soil	7.08613	6.09663	168	metabolic	PXDN, VPO1; peroxidase [EC:1.11.1.7]	annotate	annotate	Carbohydrate metabolism	NA	1	0.9	NA	NA	soil	metabolic	Carbohydrate metabolism	PXDN, VPO1; peroxidase [EC:1.11.1.7]	soil-specific	0.988938	metabolic	annotate
IMGVR_UViG_3300066133_000101|3300066133|Ga0609849_0263|37010-69050_2	IMGVR_UViG_3300066133_000101|3300066133|Ga0609849_0263|37010-69050	soil	16.2495	-3.25453	49	regulatory	transcriptional repressor	annotate	annotate	Transcriptional regulation	d__Bacteria;p__Pseudomonadota;c__Gammaproteobacteria;o__Pseudomonadales;f__Pseudomonadaceae;g__Pseudomonas_E	1	1	Pseudomonadota	Gammaproteobacteria	soil	regulatory	Transcriptional regulation	transcriptional repressor	gut-leaning	0.306697	regulatory	annotate
IMGVR_UViG_3300066188_000156|3300066188|Ga0609845_2216|33225-46287_12	IMGVR_UViG_3300066188_000156|3300066188|Ga0609845_2216|33225-46287	soil	14.5813	-3.77632	7	physiological	Zot-like toxin	annotate	annotate	Toxin-antitoxin systems	d__Bacteria;p__Pseudomonadota;c__Gammaproteobacteria;o__Burkholderiales;f__Burkholderiaceae;g__Polaromonas	1	1	Pseudomonadota	Gammaproteobacteria	soil	physiological	Toxin-antitoxin systems	Zot-like toxin	soil-leaning	0.753425	physiological	annotate
IMGVR_UViG_3300066188_000156|3300066188|Ga0609845_2216|33225-46287_16	IMGVR_UViG_3300066188_000156|3300066188|Ga0609845_2216|33225-46287	soil	7.12374	-0.666375	81	unclassified	NA	unassigned	none	Transcriptional regulation	d__Bacteria;p__Pseudomonadota;c__Gammaproteobacteria;o__Burkholderiales;f__Burkholderiaceae;g__Polaromonas	0.9	0.7	Pseudomonadota	Gammaproteobacteria	soil	unclassified	Transcriptional regulation	NA	gut-leaning	0.316381	unclassified	de-novo
IMGVR_UViG_3300066188_000105|3300066188|Ga0609845_0009|2205867-2247787_2	IMGVR_UViG_3300066188_000105|3300066188|Ga0609845_0009|2205867-2247787	soil	8.17434	1.1505	99	regulatory	transcriptional regulator	annotate	annotate	Transcriptional regulation	d__Bacteria;p__Bacteroidota;c__Bacteroidia;o__Sphingobacteriales;f__Sphingobacteriaceae	0.9	0.9	Bacteroidota	Bacteroidia	soil	regulatory	Transcriptional regulation	transcriptional regulator	gut-leaning	0.164739	regulatory	annotate
IMGVR_UViG_3300066133_000112|3300066133|Ga0609849_0571|43958-82631_23	IMGVR_UViG_3300066133_000112|3300066133|Ga0609849_0571|43958-82631	soil	9.9228	0.410911	129	regulatory	late transcriptional activator	annotate	annotate	Transcriptional regulation	d__Bacteria;p__Pseudomonadota;c__Gammaproteobacteria;o__Burkholderiales;f__Burkholderiaceae;g__Variovorax	0.6	1	Pseudomonadota	Gammaproteobacteria	soil	regulatory	Transcriptional regulation	late transcriptional activator	gut-leaning	0.305787	regulatory	annotate
IMGVR_UViG_3300066133_000112|3300066133|Ga0609849_0571|43958-82631_47	IMGVR_UViG_3300066133_000112|3300066133|Ga0609849_0571|43958-82631	soil	7.90118	13.2144	3	regulatory	DNA binding protein	annotate	annotate	Transcriptional regulation	d__Bacteria;p__Pseudomonadota;c__Gammaproteobacteria;o__Burkholderiales;f__Burkholderiaceae;g__Variovorax	1	1	Pseudomonadota	Gammaproteobacteria	soil	regulatory	Transcriptional regulation	DNA binding protein	gut-leaning	0.168377	regulatory	annotate
IMGVR_UViG_3300066133_000078|3300066133|Ga0609849_0068|296911-336360_3	IMGVR_UViG_3300066133_000078|3300066133|Ga0609849_0068|296911-336360	soil	2.48279	5.46688	52	regulatory	SOS response associated peptidase (SRAP)	annotate	annotate	Signal transduction & two-component systems	d__Bacteria;p__Pseudomonadota;c__Gammaproteobacteria;o__Burkholderiales;f__Burkholderiaceae	1	1	Pseudomonadota	Gammaproteobacteria	soil	regulatory	Signal transduction & two-component systems	SOS response associated peptidase (SRAP)	soil-specific	0.856439	regulatory	annotate
IMGVR_UViG_3300066133_000078|3300066133|Ga0609849_0068|296911-336360_42	IMGVR_UViG_3300066133_000078|3300066133|Ga0609849_0068|296911-336360	soil	2.75555	2.68582	102	regulatory	CII-like transcriptional activator	annotate	annotate	Transcriptional regulation	d__Bacteria;p__Pseudomonadota;c__Gammaproteobacteria;o__Burkholderiales;f__Burkholderiaceae	0.7	0.8	Pseudomonadota	Gammaproteobacteria	soil	regulatory	Transcriptional regulation	CII-like transcriptional activator	soil-leaning	0.766386	regulatory	annotate
IMGVR_UViG_3300066135_000072|3300066135|Ga0609852_0020|99052-143189_8	IMGVR_UViG_3300066135_000072|3300066135|Ga0609852_0020|99052-143189	soil	2.92212	2.71462	102	regulatory	CII-like transcriptional activator	annotate	annotate	Transcriptional regulation	d__Bacteria;p__Pseudomonadota;c__Gammaproteobacteria;o__Pseudomonadales;f__Pseudomonadaceae;g__Pseudomonas_E	1	0.8	Pseudomonadota	Gammaproteobacteria	soil	regulatory	Transcriptional regulation	CII-like transcriptional activator	soil-leaning	0.766386	regulatory	annotate
IMGVR_UViG_3300066191_000133|3300066191|Ga0609850_1951|6710-44279_34	IMGVR_UViG_3300066191_000133|3300066191|Ga0609850_1951|6710-44279	soil	6.16603	1.56611	109	regulatory	transcriptional repressor	annotate	annotate	Toxin-antitoxin systems	d__Bacteria;p__Pseudomonadota;c__Gammaproteobacteria;o__Burkholderiales;f__Burkholderiaceae;g__Telluria	1	0.1	Pseudomonadota	Gammaproteobacteria	soil	regulatory	Toxin-antitoxin systems	transcriptional repressor	soil-leaning	0.688329	regulatory	annotate
IMGVR_UViG_3300066191_000081|3300066191|Ga0609850_0053|497657-557563_2	IMGVR_UViG_3300066191_000081|3300066191|Ga0609850_0053|497657-557563	soil	2.79193	5.39737	52	regulatory	SOS response associated peptidase (SRAP)	annotate	annotate	Signal transduction & two-component systems	d__Bacteria;p__Pseudomonadota;c__Gammaproteobacteria;o__Burkholderiales;f__Burkholderiaceae	1	1	Pseudomonadota	Gammaproteobacteria	soil	regulatory	Signal transduction & two-component systems	SOS response associated peptidase (SRAP)	soil-specific	0.856439	regulatory	annotate
IMGVR_UViG_3300066191_000081|3300066191|Ga0609850_0053|497657-557563_9	IMGVR_UViG_3300066191_000081|3300066191|Ga0609850_0053|497657-557563	soil	8.98123	0.47818	116	physiological	BrnA antitoxin of type II toxin-antitoxin system	annotate	annotate	Toxin-antitoxin systems	d__Bacteria;p__Pseudomonadota;c__Gammaproteobacteria;o__Burkholderiales;f__Burkholderiaceae	1	0.7	Pseudomonadota	Gammaproteobacteria	soil	physiological	Toxin-antitoxin systems	BrnA antitoxin of type II toxin-antitoxin system	soil-specific	0.95	physiological	annotate
IMGVR_UViG_3300066191_000081|3300066191|Ga0609850_0053|497657-557563_63	IMGVR_UViG_3300066191_000081|3300066191|Ga0609850_0053|497657-557563	soil	5.77702	1.8204	109	unclassified	NA	unassigned	none	Transcriptional regulation	d__Bacteria;p__Pseudomonadota;c__Gammaproteobacteria;o__Burkholderiales;f__Burkholderiaceae	1	0.7	Pseudomonadota	Gammaproteobacteria	soil	unclassified	Transcriptional regulation	NA	soil-leaning	0.688329	unclassified	de-novo
IMGVR_UViG_3300066192_000065|3300066192|Ga0609853_1450|18661-28769_7	IMGVR_UViG_3300066192_000065|3300066192|Ga0609853_1450|18661-28769	soil	14.6756	-3.89808	7	physiological	Zot-like toxin	annotate	annotate	Toxin-antitoxin systems	d__Bacteria;p__Pseudomonadota;c__Gammaproteobacteria;o__Burkholderiales;f__Burkholderiaceae;g__Polaromonas	1	1	Pseudomonadota	Gammaproteobacteria	soil	physiological	Toxin-antitoxin systems	Zot-like toxin	soil-leaning	0.753425	physiological	annotate
IMGVR_UViG_3300066189_000093|3300066189|Ga0609846_1518|3667-47537_24	IMGVR_UViG_3300066189_000093|3300066189|Ga0609846_1518|3667-47537	soil	6.61907	1.31573	109	physiological	Bacterial toxin YdaS	annotate	annotate	Toxin-antitoxin systems	d__Bacteria;p__Pseudomonadota;c__Gammaproteobacteria;o__Burkholderiales;f__Burkholderiaceae;g__Variovorax	1	0.9	Pseudomonadota	Gammaproteobacteria	soil	physiological	Toxin-antitoxin systems	Bacterial toxin YdaS	soil-leaning	0.688329	physiological	annotate
IMGVR_UViG_3300066189_000093|3300066189|Ga0609846_1518|3667-47537_26	IMGVR_UViG_3300066189_000093|3300066189|Ga0609846_1518|3667-47537	soil	3.33417	2.60397	102	regulatory	CII-like transcriptional activator	annotate	annotate	Transcriptional regulation	d__Bacteria;p__Pseudomonadota;c__Gammaproteobacteria;o__Burkholderiales;f__Burkholderiaceae;g__Variovorax	1	0.8	Pseudomonadota	Gammaproteobacteria	soil	regulatory	Transcriptional regulation	CII-like transcriptional activator	soil-leaning	0.766386	regulatory	annotate
IMGVR_UViG_3300066134_000031|3300066134|Ga0609851_0203|38245-70284_2	IMGVR_UViG_3300066134_000031|3300066134|Ga0609851_0203|38245-70284	soil	16.2548	-3.25188	49	regulatory	transcriptional repressor	annotate	annotate	Transcriptional regulation	d__Bacteria;p__Pseudomonadota;c__Gammaproteobacteria;o__Pseudomonadales;f__Pseudomonadaceae;g__Pseudomonas_E	1	1	Pseudomonadota	Gammaproteobacteria	soil	regulatory	Transcriptional regulation	transcriptional repressor	gut-leaning	0.306697	regulatory	annotate
IMGVR_UViG_3300066323_000053|3300066323|Ga0609854_0021|1738015-1774366_6	IMGVR_UViG_3300066323_000053|3300066323|Ga0609854_0021|1738015-1774366	soil	8.78155	-6.11569	96	regulatory	anti-repressor Ant	annotate	annotate	Transcriptional regulation	d__Bacteria;p__Pseudomonadota;c__Alphaproteobacteria;o__Rhizobiales;f__Rhizobiaceae;g__Rhizobium	0.5	1	Pseudomonadota	Alphaproteobacteria	soil	regulatory	Transcriptional regulation	anti-repressor Ant	gut-leaning	0.244372	regulatory	annotate
IMGVR_UViG_3300066323_000053|3300066323|Ga0609854_0021|1738015-1774366_53	IMGVR_UViG_3300066323_000053|3300066323|Ga0609854_0021|1738015-1774366	soil	7.13964	4.30807	159	regulatory	pleC; two-component system, cell cycle sensor histidine kinase PleC [EC:2.7.13.3]	annotate	annotate	Signal transduction & two-component systems	d__Bacteria;p__Pseudomonadota;c__Alphaproteobacteria;o__Rhizobiales;f__Rhizobiaceae;g__Rhizobium	1	1	Pseudomonadota	Alphaproteobacteria	soil	regulatory	Signal transduction & two-component systems	pleC; two-component system, cell cycle sensor histidine kinase PleC [EC:2.7.13.3]	soil-leaning	0.683734	regulatory	annotate
IMGVR_UViG_3300066814_000045|3300066814|Ga0615082_00172|14344-49169_40	IMGVR_UViG_3300066814_000045|3300066814|Ga0615082_00172|14344-49169	soil	16.4685	4.69789	25	unclassified	tail chaperone protein	specific	cluster	Regulatory chaperones & coregulators	d__Bacteria;p__Bacillota;c__Clostridia;o__Lachnospirales;f__Lachnospiraceae;g__Lachnoclostridium_A	0	0.1	Bacillota	Clostridia	soil	unclassified	Regulatory chaperones & coregulators	tail chaperone protein	gut-leaning	0.192006	unclassified	de-novo
IMGVR_UViG_3300066323_000114|3300066323|Ga0609854_1081|37925-69499_2	IMGVR_UViG_3300066323_000114|3300066323|Ga0609854_1081|37925-69499	soil	2.5584	1.74089	80	regulatory	transcriptional regulator	annotate	annotate	Transcriptional regulation	d__Bacteria;p__Pseudomonadota;c__Gammaproteobacteria;o__Pseudomonadales;f__Pseudomonadaceae;g__Pseudomonas_E	0.6	1	Pseudomonadota	Gammaproteobacteria	soil	regulatory	Transcriptional regulation	transcriptional regulator	gut-leaning	0.239544	regulatory	annotate
IMGVR_UViG_3300066323_000114|3300066323|Ga0609854_1081|37925-69499_9	IMGVR_UViG_3300066323_000114|3300066323|Ga0609854_1081|37925-69499	soil	8.14311	3.01004	138	regulatory	Arc-like DNA binding domain	annotate	annotate	Transcriptional regulation	d__Bacteria;p__Pseudomonadota;c__Gammaproteobacteria;o__Pseudomonadales;f__Pseudomonadaceae;g__Pseudomonas_E	1	1	Pseudomonadota	Gammaproteobacteria	soil	regulatory	Transcriptional regulation	Arc-like DNA binding domain	soil-leaning	0.665647	regulatory	annotate
IMGVR_UViG_3300066188_000126|3300066188|Ga0609845_0260|79314-121670_8	IMGVR_UViG_3300066188_000126|3300066188|Ga0609845_0260|79314-121670	soil	3.22513	2.62928	102	regulatory	CII-like transcriptional activator	annotate	annotate	Transcriptional regulation	d__Bacteria;p__Pseudomonadota;c__Gammaproteobacteria;o__Pseudomonadales;f__Pseudomonadaceae;g__Pseudomonas_E	1	1	Pseudomonadota	Gammaproteobacteria	soil	regulatory	Transcriptional regulation	CII-like transcriptional activator	soil-leaning	0.766386	regulatory	annotate
IMGVR_UViG_3300066188_000126|3300066188|Ga0609845_0260|79314-121670_41	IMGVR_UViG_3300066188_000126|3300066188|Ga0609845_0260|79314-121670	soil	18.102	3.7278	32	physiological	toxin	annotate	annotate	Toxin-antitoxin systems	d__Bacteria;p__Pseudomonadota;c__Gammaproteobacteria;o__Pseudomonadales;f__Pseudomonadaceae;g__Pseudomonas_E	1	1	Pseudomonadota	Gammaproteobacteria	soil	physiological	Toxin-antitoxin systems	toxin	gut-leaning	0.216173	physiological	annotate
IMGVR_UViG_3300066188_000126|3300066188|Ga0609845_0260|79314-121670_42	IMGVR_UViG_3300066188_000126|3300066188|Ga0609845_0260|79314-121670	soil	8.89919	-1.05741	119	physiological	hicB; antitoxin HicB	annotate	annotate	Toxin-antitoxin systems	d__Bacteria;p__Pseudomonadota;c__Gammaproteobacteria;o__Pseudomonadales;f__Pseudomonadaceae;g__Pseudomonas_E	1	1	Pseudomonadota	Gammaproteobacteria	soil	physiological	Toxin-antitoxin systems	hicB; antitoxin HicB	soil-leaning	0.76659	physiological	annotate
IMGVR_UViG_3300066814_000028|3300066814|Ga0615082_00002|1043368-1086540_24	IMGVR_UViG_3300066814_000028|3300066814|Ga0615082_00002|1043368-1086540	soil	10.0197	9.54122	90	regulatory	Phage antitermination protein Q	annotate	annotate	Post-transcriptional / RNA-mediated regulation	d__Bacteria;p__Pseudomonadota;c__Gammaproteobacteria;o__Enterobacterales;f__Enterobacteriaceae;g__Serratia	0.5	1	Pseudomonadota	Gammaproteobacteria	soil	regulatory	Post-transcriptional / RNA-mediated regulation	Phage antitermination protein Q	gut-leaning	0.192843	regulatory	annotate
IMGVR_UViG_3300066613_000925|3300066613|Ga0586906_00000104|5241-56469_25	IMGVR_UViG_3300066613_000925|3300066613|Ga0586906_00000104|5241-56469	soil	4.65101	17.2352	0	regulatory	Putative DnaT-like ssDNA binding protein	annotate	annotate	Transcriptional regulation	d__Bacteria;p__Pseudomonadota;c__Gammaproteobacteria;o__Xanthomonadales;f__Xanthomonadaceae;g__Stenotrophomonas	1	1	Pseudomonadota	Gammaproteobacteria	soil	regulatory	Transcriptional regulation	Putative DnaT-like ssDNA binding protein	soil-specific	0.943014	regulatory	annotate
IMGVR_UViG_3300066613_000925|3300066613|Ga0586906_00000104|5241-56469_47	IMGVR_UViG_3300066613_000925|3300066613|Ga0586906_00000104|5241-56469	soil	2.76643	2.65143	102	regulatory	Phage regulatory protein CII (CP76)	annotate	annotate	Transcriptional regulation	d__Bacteria;p__Pseudomonadota;c__Gammaproteobacteria;o__Xanthomonadales;f__Xanthomonadaceae;g__Stenotrophomonas	1	1	Pseudomonadota	Gammaproteobacteria	soil	regulatory	Transcriptional regulation	Phage regulatory protein CII (CP76)	soil-leaning	0.766386	regulatory	annotate
IMGVR_UViG_3300067935_000020|3300067935|Ga0615040_0012|215915-255744_48	IMGVR_UViG_3300067935_000020|3300067935|Ga0615040_0012|215915-255744	soil	3.2348	1.645	80	regulatory	transcriptional regulator	annotate	annotate	Transcriptional regulation	d__Bacteria;p__Pseudomonadota;c__Gammaproteobacteria;o__Enterobacterales;f__Enterobacteriaceae;g__Chania	0.5	1	Pseudomonadota	Gammaproteobacteria	soil	regulatory	Transcriptional regulation	transcriptional regulator	gut-leaning	0.239544	regulatory	annotate
IMGVR_UViG_3300067935_000020|3300067935|Ga0615040_0012|215915-255744_49	IMGVR_UViG_3300067935_000020|3300067935|Ga0615040_0012|215915-255744	soil	3.39801	1.65758	80	regulatory	transcriptional regulator	annotate	annotate	Transcriptional regulation	d__Bacteria;p__Pseudomonadota;c__Gammaproteobacteria;o__Enterobacterales;f__Enterobacteriaceae;g__Chania	0.5	0.9	Pseudomonadota	Gammaproteobacteria	soil	regulatory	Transcriptional regulation	transcriptional regulator	gut-leaning	0.239544	regulatory	annotate
IMGVR_UViG_3300067935_000020|3300067935|Ga0615040_0012|215915-255744_55	IMGVR_UViG_3300067935_000020|3300067935|Ga0615040_0012|215915-255744	soil	6.33993	3.54709	156	metabolic	argA; N-acetyltransferase	annotate	annotate	Carbohydrate metabolism	d__Bacteria;p__Pseudomonadota;c__Gammaproteobacteria;o__Enterobacterales;f__Enterobacteriaceae;g__Chania	0.9	1	Pseudomonadota	Gammaproteobacteria	soil	metabolic	Carbohydrate metabolism	argA; N-acetyltransferase	soil-specific	0.895628	metabolic	annotate
IMGVR_UViG_3300066758_000027|3300066758|Ga0615090_0066|61678-97080_46	IMGVR_UViG_3300066758_000027|3300066758|Ga0615090_0066|61678-97080	soil	6.04364	1.77252	109	regulatory	transcriptional repressor	annotate	annotate	Transcriptional regulation	d__Bacteria;p__Pseudomonadota;c__Gammaproteobacteria;o__Enterobacterales;f__Enterobacteriaceae	0.9	1	Pseudomonadota	Gammaproteobacteria	soil	regulatory	Transcriptional regulation	transcriptional repressor	soil-leaning	0.688329	regulatory	annotate
IMGVR_UViG_3300069309_000307|3300069309|Ga0609838_0000046|195253-233726_3	IMGVR_UViG_3300069309_000307|3300069309|Ga0609838_0000046|195253-233726	soil	18.4996	3.29041	32	physiological	HicA toxin of bacterial toxin-antitoxin,	annotate	annotate	Toxin-antitoxin systems	d__Bacteria;p__Pseudomonadota;c__Gammaproteobacteria;o__Burkholderiales;f__Burkholderiaceae;g__Duganella	0.3	1	Pseudomonadota	Gammaproteobacteria	soil	physiological	Toxin-antitoxin systems	HicA toxin of bacterial toxin-antitoxin,	gut-leaning	0.216173	physiological	annotate
IMGVR_UViG_3300069309_000307|3300069309|Ga0609838_0000046|195253-233726_4	IMGVR_UViG_3300069309_000307|3300069309|Ga0609838_0000046|195253-233726	soil	9.3644	-0.98028	120	physiological	HicB_like antitoxin of bacterial toxin-antitoxin system	annotate	annotate	Toxin-antitoxin systems	d__Bacteria;p__Pseudomonadota;c__Gammaproteobacteria;o__Burkholderiales;f__Burkholderiaceae;g__Duganella	0.8	1	Pseudomonadota	Gammaproteobacteria	soil	physiological	Toxin-antitoxin systems	HicB_like antitoxin of bacterial toxin-antitoxin system	gut-leaning	0.312621	physiological	annotate
IMGVR_UViG_3300069309_000307|3300069309|Ga0609838_0000046|195253-233726_6	IMGVR_UViG_3300069309_000307|3300069309|Ga0609838_0000046|195253-233726	soil	13.6495	5.81016	105	regulatory	signal peptide motif	annotate	annotate	Signal transduction & two-component systems	d__Bacteria;p__Pseudomonadota;c__Gammaproteobacteria;o__Burkholderiales;f__Burkholderiaceae;g__Duganella	1	1	Pseudomonadota	Gammaproteobacteria	soil	regulatory	Signal transduction & two-component systems	signal peptide motif	soil-leaning	0.764259	regulatory	annotate
IMGVR_UViG_3300069309_000307|3300069309|Ga0609838_0000046|195253-233726_36	IMGVR_UViG_3300069309_000307|3300069309|Ga0609838_0000046|195253-233726	soil	3.11933	2.67696	102	regulatory	CII-like transcriptional activator	annotate	annotate	Transcriptional regulation	d__Bacteria;p__Pseudomonadota;c__Gammaproteobacteria;o__Burkholderiales;f__Burkholderiaceae;g__Duganella	0.8	0.9	Pseudomonadota	Gammaproteobacteria	soil	regulatory	Transcriptional regulation	CII-like transcriptional activator	soil-leaning	0.766386	regulatory	annotate
IMGVR_UViG_3300067947_000022|3300067947|Ga0615069_0018|59970-105013_31	IMGVR_UViG_3300067947_000022|3300067947|Ga0615069_0018|59970-105013	soil	10.3222	-3.26256	77	regulatory	DNA binding protein	annotate	annotate	Transcriptional regulation	d__Bacteria;p__Pseudomonadota;c__Gammaproteobacteria;o__Enterobacterales;f__Enterobacteriaceae;g__Serratia	0.2	1	Pseudomonadota	Gammaproteobacteria	soil	regulatory	Transcriptional regulation	DNA binding protein	gut-leaning	0.344978	regulatory	annotate
IMGVR_UViG_3300067947_000022|3300067947|Ga0615069_0018|59970-105013_38	IMGVR_UViG_3300067947_000022|3300067947|Ga0615069_0018|59970-105013	soil	9.64884	10.0057	91	regulatory	Antitermination protein Q	annotate	annotate	Post-transcriptional / RNA-mediated regulation	d__Bacteria;p__Pseudomonadota;c__Gammaproteobacteria;o__Enterobacterales;f__Enterobacteriaceae;g__Serratia	0.2	1	Pseudomonadota	Gammaproteobacteria	soil	regulatory	Post-transcriptional / RNA-mediated regulation	Antitermination protein Q	gut-leaning	0.209215	regulatory	annotate
IMGVR_UViG_3300067941_000004|3300067941|Ga0615058_0011|146006-183988_4	IMGVR_UViG_3300067941_000004|3300067941|Ga0615058_0011|146006-183988	soil	2.83474	1.64043	80	regulatory	transcriptional regulator	annotate	annotate	Transcriptional regulation	d__Bacteria;p__Pseudomonadota;c__Gammaproteobacteria;o__Enterobacterales;f__Enterobacteriaceae;g__Klebsiella	0.2	1	Pseudomonadota	Gammaproteobacteria	soil	regulatory	Transcriptional regulation	transcriptional regulator	gut-leaning	0.239544	regulatory	annotate
IMGVR_UViG_3300066323_000099|3300066323|Ga0609854_0463|76248-136100_5	IMGVR_UViG_3300066323_000099|3300066323|Ga0609854_0463|76248-136100	soil	4.84487	-8.12062	8	physiological	DarB-like antirestriction	annotate	annotate	Transcriptional regulation	d__Bacteria;p__Pseudomonadota;c__Gammaproteobacteria;o__Burkholderiales;f__Burkholderiaceae;g__Variovorax	0.8	1	Pseudomonadota	Gammaproteobacteria	soil	physiological	Transcriptional regulation	DarB-like antirestriction	gut-leaning	0.256891	physiological	annotate
IMGVR_UViG_3300067941_000007|3300067941|Ga0615058_0036|124964-170578_15	IMGVR_UViG_3300067941_000007|3300067941|Ga0615058_0036|124964-170578	soil	2.69998	2.7804	102	regulatory	CII-like transcriptional activator	annotate	annotate	Transcriptional regulation	d__Bacteria;p__Pseudomonadota;c__Gammaproteobacteria;o__Enterobacterales;f__Enterobacteriaceae;g__Cedecea	0.8	0.8	Pseudomonadota	Gammaproteobacteria	soil	regulatory	Transcriptional regulation	CII-like transcriptional activator	soil-leaning	0.766386	regulatory	annotate
IMGVR_UViG_3300067941_000007|3300067941|Ga0615058_0036|124964-170578_16	IMGVR_UViG_3300067941_000007|3300067941|Ga0615058_0036|124964-170578	soil	8.64377	-6.88734	96	regulatory	anti-repressor Ant	annotate	annotate	Transcriptional regulation	d__Bacteria;p__Pseudomonadota;c__Gammaproteobacteria;o__Enterobacterales;f__Enterobacteriaceae;g__Cedecea	0.8	1	Pseudomonadota	Gammaproteobacteria	soil	regulatory	Transcriptional regulation	anti-repressor Ant	gut-leaning	0.244372	regulatory	annotate
IMGVR_UViG_3300067984_000036|3300067984|Ga0615063_0024|112411-133235_20	IMGVR_UViG_3300067984_000036|3300067984|Ga0615063_0024|112411-133235	soil	9.63866	-6.27259	96	regulatory	anti-repressor Ant	annotate	annotate	Transcriptional regulation	d__Bacteria;p__Pseudomonadota;c__Gammaproteobacteria;o__Enterobacterales;f__Enterobacteriaceae;g__Chania	0.3	0.9	Pseudomonadota	Gammaproteobacteria	soil	regulatory	Transcriptional regulation	anti-repressor Ant	gut-leaning	0.244372	regulatory	annotate
IMGVR_UViG_3300067984_000036|3300067984|Ga0615063_0024|112411-133235_21	IMGVR_UViG_3300067984_000036|3300067984|Ga0615063_0024|112411-133235	soil	8.56316	2.17762	146	regulatory	Prophage CP4-57 regulatory protein (AlpA)	annotate	annotate	Transcriptional regulation	d__Bacteria;p__Pseudomonadota;c__Gammaproteobacteria;o__Enterobacterales;f__Enterobacteriaceae;g__Chania	0.3	1	Pseudomonadota	Gammaproteobacteria	soil	regulatory	Transcriptional regulation	Prophage CP4-57 regulatory protein (AlpA)	soil-leaning	0.81831	regulatory	annotate
IMGVR_UViG_3300067947_000026|3300067947|Ga0615069_0034|46167-78405_39	IMGVR_UViG_3300067947_000026|3300067947|Ga0615069_0034|46167-78405	soil	3.02739	1.66732	80	regulatory	transcriptional regulator	annotate	annotate	Transcriptional regulation	d__Bacteria;p__Pseudomonadota;c__Gammaproteobacteria;o__Enterobacterales;f__Enterobacteriaceae;g__Serratia	0.1	1	Pseudomonadota	Gammaproteobacteria	soil	regulatory	Transcriptional regulation	transcriptional regulator	gut-leaning	0.239544	regulatory	annotate
IMGVR_UViG_3300066814_000039|3300066814|Ga0615082_00075|29541-74797_35	IMGVR_UViG_3300066814_000039|3300066814|Ga0615082_00075|29541-74797	soil	1.39156	-7.43972	17	regulatory	transcriptional regulator	annotate	annotate	Transcriptional regulation	d__Bacteria;p__Bacillota;c__Dehalobacteriia;o__UBA4068;f__UBA4068	0.4	1	Bacillota	Dehalobacteriia	soil	regulatory	Transcriptional regulation	transcriptional regulator	gut-specific	0.143326	regulatory	annotate
IMGVR_UViG_3300066814_000039|3300066814|Ga0615082_00075|29541-74797_40	IMGVR_UViG_3300066814_000039|3300066814|Ga0615082_00075|29541-74797	soil	9.24127	-7.20741	96	regulatory	Phage antirepressor protein KilAC domain	annotate	annotate	Transcriptional regulation	d__Bacteria;p__Bacillota;c__Dehalobacteriia;o__UBA4068;f__UBA4068	0.2	1	Bacillota	Dehalobacteriia	soil	regulatory	Transcriptional regulation	Phage antirepressor protein KilAC domain	gut-leaning	0.244372	regulatory	annotate
IMGVR_UViG_3300068481_000003|3300068481|Ga0615062_0008|344918-384942_36	IMGVR_UViG_3300068481_000003|3300068481|Ga0615062_0008|344918-384942	soil	0.794026	-6.86211	17	regulatory	transcriptional regulator	annotate	annotate	Transcriptional regulation	d__Bacteria;p__Bacillota;c__Clostridia;o__Peptostreptococcales;f__Peptostreptococcaceae;g__Metaclostridioides	0.5	1	Bacillota	Clostridia	soil	regulatory	Transcriptional regulation	transcriptional regulator	gut-specific	0.143326	regulatory	annotate
IMGVR_UViG_3300068481_000003|3300068481|Ga0615062_0008|344918-384942_58	IMGVR_UViG_3300068481_000003|3300068481|Ga0615062_0008|344918-384942	soil	9.01031	-6.83856	96	regulatory	anti-repressor	annotate	annotate	Transcriptional regulation	d__Bacteria;p__Bacillota;c__Clostridia;o__Peptostreptococcales;f__Peptostreptococcaceae;g__Metaclostridioides	0.7	1	Bacillota	Clostridia	soil	regulatory	Transcriptional regulation	anti-repressor	gut-leaning	0.244372	regulatory	annotate
IMGVR_UViG_3300068481_000003|3300068481|Ga0615062_0008|344918-384942_60	IMGVR_UViG_3300068481_000003|3300068481|Ga0615062_0008|344918-384942	soil	3.43601	-0.296908	135	regulatory	rghR; HTH-type transcriptional regulator, competence development regulator	annotate	annotate	Transcriptional regulation	d__Bacteria;p__Bacillota;c__Clostridia;o__Peptostreptococcales;f__Peptostreptococcaceae;g__Metaclostridioides	0.7	0.7	Bacillota	Clostridia	soil	regulatory	Transcriptional regulation	rghR; HTH-type transcriptional regulator, competence development regulator	gut-leaning	0.223773	regulatory	annotate
IMGVR_UViG_3300067981_000013|3300067981|Ga0615034_0006|340911-383651_21	IMGVR_UViG_3300067981_000013|3300067981|Ga0615034_0006|340911-383651	soil	9.1086	-7.53437	96	regulatory	anti-repressor Ant	annotate	annotate	Transcriptional regulation	d__Bacteria;p__Pseudomonadota;c__Gammaproteobacteria;o__Enterobacterales;f__Enterobacteriaceae;g__Ewingella	0.5	1	Pseudomonadota	Gammaproteobacteria	soil	regulatory	Transcriptional regulation	anti-repressor Ant	gut-leaning	0.244372	regulatory	annotate
IMGVR_UViG_3300067981_000013|3300067981|Ga0615034_0006|340911-383651_23	IMGVR_UViG_3300067981_000013|3300067981|Ga0615034_0006|340911-383651	soil	9.65702	9.78254	91	regulatory	Antitermination protein Q	annotate	annotate	Transcriptional regulation	d__Bacteria;p__Pseudomonadota;c__Gammaproteobacteria;o__Enterobacterales;f__Enterobacteriaceae;g__Ewingella	0.7	0.9	Pseudomonadota	Gammaproteobacteria	soil	regulatory	Transcriptional regulation	Antitermination protein Q	gut-leaning	0.209215	regulatory	annotate
IMGVR_UViG_3300067981_000013|3300067981|Ga0615034_0006|340911-383651_25	IMGVR_UViG_3300067981_000013|3300067981|Ga0615034_0006|340911-383651	soil	8.91494	-1.02518	119	physiological	hicB; antitoxin HicB	annotate	annotate	Toxin-antitoxin systems	d__Bacteria;p__Pseudomonadota;c__Gammaproteobacteria;o__Enterobacterales;f__Enterobacteriaceae;g__Ewingella	0.6	0.5	Pseudomonadota	Gammaproteobacteria	soil	physiological	Toxin-antitoxin systems	hicB; antitoxin HicB	soil-leaning	0.76659	physiological	annotate
IMGVR_UViG_3300067949_000023|3300067949|Ga0615072_00001|1120472-1168380_12	IMGVR_UViG_3300067949_000023|3300067949|Ga0615072_00001|1120472-1168380	soil	6.47605	1.39211	109	unclassified	transcriptional repressor	specific	cluster	Transcriptional regulation	d__Bacteria;p__Pseudomonadota;c__Gammaproteobacteria;o__Enterobacterales;f__Enterobacteriaceae;g__Serratia	0.7	0.3	Pseudomonadota	Gammaproteobacteria	soil	unclassified	Transcriptional regulation	transcriptional repressor	soil-leaning	0.688329	unclassified	de-novo
IMGVR_UViG_3300067949_000023|3300067949|Ga0615072_00001|1120472-1168380_13	IMGVR_UViG_3300067949_000023|3300067949|Ga0615072_00001|1120472-1168380	soil	10.4183	6.69622	171	physiological	Bacterial toxin ydaT	annotate	annotate	Transcriptional regulation	d__Bacteria;p__Pseudomonadota;c__Gammaproteobacteria;o__Enterobacterales;f__Enterobacteriaceae;g__Serratia	1	0.5	Pseudomonadota	Gammaproteobacteria	soil	physiological	Transcriptional regulation	Bacterial toxin ydaT	soil-leaning	0.751001	physiological	annotate
IMGVR_UViG_3300067949_000023|3300067949|Ga0615072_00001|1120472-1168380_50	IMGVR_UViG_3300067949_000023|3300067949|Ga0615072_00001|1120472-1168380	soil	7.15104	17.5388	1	regulatory	Phage neck terminator protein	annotate	annotate	Transcriptional regulation	d__Bacteria;p__Pseudomonadota;c__Gammaproteobacteria;o__Enterobacterales;f__Enterobacteriaceae;g__Serratia	0.3	1	Pseudomonadota	Gammaproteobacteria	soil	regulatory	Transcriptional regulation	Phage neck terminator protein	soil-leaning	0.836827	regulatory	annotate
IMGVR_UViG_3300067933_000007|3300067933|Ga0615038_0003|590613-634099_29	IMGVR_UViG_3300067933_000007|3300067933|Ga0615038_0003|590613-634099	soil	9.63669	9.86843	91	regulatory	Antitermination protein Q	annotate	annotate	Transcriptional regulation	d__Bacteria;p__Pseudomonadota;c__Gammaproteobacteria;o__Enterobacterales;f__Enterobacteriaceae;g__Ewingella	0.7	1	Pseudomonadota	Gammaproteobacteria	soil	regulatory	Transcriptional regulation	Antitermination protein Q	gut-leaning	0.209215	regulatory	annotate
IMGVR_UViG_3300067933_000007|3300067933|Ga0615038_0003|590613-634099_51	IMGVR_UViG_3300067933_000007|3300067933|Ga0615038_0003|590613-634099	soil	7.37018	17.6299	1	regulatory	Phage neck terminator protein	annotate	annotate	Transcriptional regulation	d__Bacteria;p__Pseudomonadota;c__Gammaproteobacteria;o__Enterobacterales;f__Enterobacteriaceae;g__Ewingella	0.6	1	Pseudomonadota	Gammaproteobacteria	soil	regulatory	Transcriptional regulation	Phage neck terminator protein	soil-leaning	0.836827	regulatory	annotate
IMGVR_UViG_3300067983_000010|3300067983|Ga0615061_0016|46879-89027_19	IMGVR_UViG_3300067983_000010|3300067983|Ga0615061_0016|46879-89027	soil	7.25762	17.4276	1	regulatory	Phage neck terminator protein	annotate	annotate	Transcriptional regulation	d__Bacteria;p__Pseudomonadota;c__Gammaproteobacteria;o__Enterobacterales;f__Enterobacteriaceae;g__Serratia	0.7	0.7	Pseudomonadota	Gammaproteobacteria	soil	regulatory	Transcriptional regulation	Phage neck terminator protein	soil-leaning	0.836827	regulatory	annotate
IMGVR_UViG_3300067983_000010|3300067983|Ga0615061_0016|46879-89027_37	IMGVR_UViG_3300067983_000010|3300067983|Ga0615061_0016|46879-89027	soil	9.62108	9.96351	91	regulatory	Antitermination protein Q	annotate	annotate	Post-transcriptional / RNA-mediated regulation	d__Bacteria;p__Pseudomonadota;c__Gammaproteobacteria;o__Enterobacterales;f__Enterobacteriaceae;g__Serratia	0.7	1	Pseudomonadota	Gammaproteobacteria	soil	regulatory	Post-transcriptional / RNA-mediated regulation	Antitermination protein Q	gut-leaning	0.209215	regulatory	annotate
IMGVR_UViG_3300067983_000010|3300067983|Ga0615061_0016|46879-89027_42	IMGVR_UViG_3300067983_000010|3300067983|Ga0615061_0016|46879-89027	soil	10.1458	-6.5755	96	regulatory	transcriptional regulator	annotate	annotate	Transcriptional regulation	d__Bacteria;p__Pseudomonadota;c__Gammaproteobacteria;o__Enterobacterales;f__Enterobacteriaceae;g__Serratia	0.5	1	Pseudomonadota	Gammaproteobacteria	soil	regulatory	Transcriptional regulation	transcriptional regulator	gut-leaning	0.244372	regulatory	annotate
IMGVR_UViG_3300068482_000022|3300068482|Ga0615065_0002|845231-877317_37	IMGVR_UViG_3300068482_000022|3300068482|Ga0615065_0002|845231-877317	soil	3.09775	1.67898	80	regulatory	transcriptional regulator	annotate	annotate	Transcriptional regulation	d__Bacteria;p__Pseudomonadota;c__Gammaproteobacteria;o__Enterobacterales;f__Enterobacteriaceae;g__Yersinia	0.3	1	Pseudomonadota	Gammaproteobacteria	soil	regulatory	Transcriptional regulation	transcriptional regulator	gut-leaning	0.239544	regulatory	annotate
IMGVR_UViG_3300067942_000011|3300067942|Ga0615059_009|539920-587487_17	IMGVR_UViG_3300067942_000011|3300067942|Ga0615059_009|539920-587487	soil	10.2012	4.03658	101	regulatory	CII-like regulator	annotate	annotate	Transcriptional regulation	d__Bacteria;p__Pseudomonadota;c__Gammaproteobacteria;o__Enterobacterales;f__Enterobacteriaceae;g__Klebsiella	0.9	1	Pseudomonadota	Gammaproteobacteria	soil	regulatory	Transcriptional regulation	CII-like regulator	gut-leaning	0.336824	regulatory	annotate
IMGVR_UViG_3300067942_000011|3300067942|Ga0615059_009|539920-587487_73	IMGVR_UViG_3300067942_000011|3300067942|Ga0615059_009|539920-587487	soil	2.57019	5.3552	52	regulatory	SOS response associated peptidase (SRAP)	annotate	annotate	Signal transduction & two-component systems	d__Bacteria;p__Pseudomonadota;c__Gammaproteobacteria;o__Enterobacterales;f__Enterobacteriaceae;g__Klebsiella	0.7	1	Pseudomonadota	Gammaproteobacteria	soil	regulatory	Signal transduction & two-component systems	SOS response associated peptidase (SRAP)	soil-specific	0.856439	regulatory	annotate
IMGVR_UViG_3300068044_000007|3300068044|Ga0615051_014|227352-275498_20	IMGVR_UViG_3300068044_000007|3300068044|Ga0615051_014|227352-275498	soil	10.2874	4.1237	101	regulatory	CII-like transcriptional activator	annotate	annotate	Transcriptional regulation	d__Bacteria;p__Pseudomonadota;c__Gammaproteobacteria;o__Enterobacterales;f__Enterobacteriaceae;g__Erwinia	0.5	0.9	Pseudomonadota	Gammaproteobacteria	soil	regulatory	Transcriptional regulation	CII-like transcriptional activator	gut-leaning	0.336824	regulatory	annotate
IMGVR_UViG_3300068044_000007|3300068044|Ga0615051_014|227352-275498_46	IMGVR_UViG_3300068044_000007|3300068044|Ga0615051_014|227352-275498	soil	9.28844	-6.24801	96	regulatory	Rha-like transcriptional regulator	annotate	annotate	Transcriptional regulation	d__Bacteria;p__Pseudomonadota;c__Gammaproteobacteria;o__Enterobacterales;f__Enterobacteriaceae;g__Erwinia	0.5	1	Pseudomonadota	Gammaproteobacteria	soil	regulatory	Transcriptional regulation	Rha-like transcriptional regulator	gut-leaning	0.244372	regulatory	annotate
IMGVR_UViG_3300068044_000007|3300068044|Ga0615051_014|227352-275498_65	IMGVR_UViG_3300068044_000007|3300068044|Ga0615051_014|227352-275498	soil	9.7437	-6.14555	96	regulatory	anti-repressor	annotate	annotate	Transcriptional regulation	d__Bacteria;p__Pseudomonadota;c__Gammaproteobacteria;o__Enterobacterales;f__Enterobacteriaceae;g__Erwinia	0.4	1	Pseudomonadota	Gammaproteobacteria	soil	regulatory	Transcriptional regulation	anti-repressor	gut-leaning	0.244372	regulatory	annotate
IMGVR_UViG_3300080625_000306|3300080625|Ga0671521_0000021|83360-120263_4	IMGVR_UViG_3300080625_000306|3300080625|Ga0671521_0000021|83360-120263	soil	5.53403	1.31524	111	unclassified	transcriptional repressor	specific	cluster	Transcriptional regulation	d__Bacteria;p__Bacillota;c__Bacilli;o__Bacillales_B;f__Bacillaceae_B;g__Rossellomorea	0.4	0.4	Bacillota	Bacilli	soil	unclassified	Transcriptional regulation	transcriptional repressor	gut-leaning	0.242077	unclassified	de-novo
IMGVR_UViG_3300080625_000306|3300080625|Ga0671521_0000021|83360-120263_22	IMGVR_UViG_3300080625_000306|3300080625|Ga0671521_0000021|83360-120263	soil	0.989314	-6.37247	17	regulatory	transcriptional activator	annotate	annotate	Transcriptional regulation	d__Bacteria;p__Bacillota;c__Bacilli;o__Bacillales_B;f__Bacillaceae_B;g__Rossellomorea	0.4	1	Bacillota	Bacilli	soil	regulatory	Transcriptional regulation	transcriptional activator	gut-specific	0.143326	regulatory	annotate
IMGVR_UViG_3300080625_000306|3300080625|Ga0671521_0000021|83360-120263_50	IMGVR_UViG_3300080625_000306|3300080625|Ga0671521_0000021|83360-120263	soil	10.2402	6.97589	171	metabolic	Glycerophosphoryl diester phosphodiesterase family	annotate	annotate	Transcriptional regulation	d__Bacteria;p__Bacillota;c__Bacilli;o__Bacillales_B;f__Bacillaceae_B;g__Rossellomorea	0.6	0.9	Bacillota	Bacilli	soil	metabolic	Transcriptional regulation	Glycerophosphoryl diester phosphodiesterase family	soil-leaning	0.751001	metabolic	annotate
IMGVR_UViG_3300080625_000306|3300080625|Ga0671521_0000021|83360-120263_51	IMGVR_UViG_3300080625_000306|3300080625|Ga0671521_0000021|83360-120263	soil	6.35843	-1.64414	60	metabolic	Glycerophosphoryl diester phosphodiesterase family	annotate	annotate	Carbohydrate metabolism	d__Bacteria;p__Bacillota;c__Bacilli;o__Bacillales_B;f__Bacillaceae_B;g__Rossellomorea	1	1	Bacillota	Bacilli	soil	metabolic	Carbohydrate metabolism	Glycerophosphoryl diester phosphodiesterase family	soil-specific	0.945787	metabolic	annotate
IMGVR_UViG_3300080649_000093|3300080649|Ga0671527_0000011|3-31573_8	IMGVR_UViG_3300080649_000093|3300080649|Ga0671527_0000011|3-31573	soil	5.39988	1.54034	111	unclassified	Transcriptional regulation	L1	embedding	Transcriptional regulation	d__Bacteria;p__Bacillota;c__Bacilli;o__Bacillales;f__Anoxybacillaceae;g__Geobacillus	0.1	0.1	Bacillota	Bacilli	soil	unclassified	Transcriptional regulation	Transcriptional regulation	gut-leaning	0.242077	unclassified	de-novo
IMGVR_UViG_3300080653_000045|3300080653|Ga0671535_0000127|4933-37228_37	IMGVR_UViG_3300080653_000045|3300080653|Ga0671535_0000127|4933-37228	soil	1.08659	-6.13297	17	regulatory	transcriptional activator	annotate	annotate	Transcriptional regulation	d__Bacteria;p__Bacillota;c__Bacilli;o__Bacillales;f__Anoxybacillaceae;g__Anoxybacillus	1	1	Bacillota	Bacilli	soil	regulatory	Transcriptional regulation	transcriptional activator	gut-specific	0.143326	regulatory	annotate
IMGVR_UViG_3300080649_000098|3300080649|Ga0671527_0000042|66466-97151_32	IMGVR_UViG_3300080649_000098|3300080649|Ga0671527_0000042|66466-97151	soil	1.09971	-6.20223	17	regulatory	transcriptional activator	annotate	annotate	Transcriptional regulation	d__Bacteria;p__Bacillota;c__Bacilli;o__Bacillales;f__Anoxybacillaceae;g__Geobacillus	0.9	1	Bacillota	Bacilli	soil	regulatory	Transcriptional regulation	transcriptional activator	gut-specific	0.143326	regulatory	annotate
IMGVR_UViG_3300076614_000299|3300076614|Ga0633688_0000555|7153-18426_26	IMGVR_UViG_3300076614_000299|3300076614|Ga0633688_0000555|7153-18426	soil	3.71132	2.31126	102	regulatory	transcriptional regulator	annotate	annotate	Transcriptional regulation	d__Bacteria;p__Pseudomonadota;c__Gammaproteobacteria;o__Burkholderiales;f__Burkholderiaceae;g__Noviherbaspirillum	1	0.9	Pseudomonadota	Gammaproteobacteria	soil	regulatory	Transcriptional regulation	transcriptional regulator	soil-leaning	0.766386	regulatory	annotate
IMGVR_UViG_3300081530_000103|3300081530|Ga0671501_0000045|15244-54841_6	IMGVR_UViG_3300081530_000103|3300081530|Ga0671501_0000045|15244-54841	soil	3.25996	-0.548433	135	regulatory	rghR; HTH-type transcriptional regulator, competence development regulator	annotate	annotate	Transcriptional regulation	d__Bacteria;p__Bacillota;c__Bacilli;o__Bacillales_B;f__Caldibacillaceae;g__Pallidibacillus	0.5	0.7	Bacillota	Bacilli	soil	regulatory	Transcriptional regulation	rghR; HTH-type transcriptional regulator, competence development regulator	gut-leaning	0.223773	regulatory	annotate
IMGVR_UViG_3300081530_000103|3300081530|Ga0671501_0000045|15244-54841_9	IMGVR_UViG_3300081530_000103|3300081530|Ga0671501_0000045|15244-54841	soil	8.52244	-6.58216	96	regulatory	anti-repressor Ant	annotate	annotate	Transcriptional regulation	d__Bacteria;p__Bacillota;c__Bacilli;o__Bacillales_B;f__Caldibacillaceae;g__Pallidibacillus	0.7	1	Bacillota	Bacilli	soil	regulatory	Transcriptional regulation	anti-repressor Ant	gut-leaning	0.244372	regulatory	annotate
IMGVR_UViG_3300081530_000103|3300081530|Ga0671501_0000045|15244-54841_65	IMGVR_UViG_3300081530_000103|3300081530|Ga0671501_0000045|15244-54841	soil	6.56794	3.45043	156	metabolic	mnaT; L-amino acid N-acyltransferase [EC:2.3.1.-]	annotate	annotate	Toxin-antitoxin systems	d__Bacteria;p__Bacillota;c__Bacilli;o__Bacillales_B;f__Caldibacillaceae;g__Pallidibacillus	0.8	0	Bacillota	Bacilli	soil	metabolic	Toxin-antitoxin systems	mnaT; L-amino acid N-acyltransferase [EC:2.3.1.-]	soil-specific	0.895628	metabolic	annotate
IMGVR_UViG_3300076612_000187|3300076612|Ga0633680_0000002|19325-66864_31	IMGVR_UViG_3300076612_000187|3300076612|Ga0633680_0000002|19325-66864	soil	10.2335	-5.76307	96	regulatory	transcriptional regulator	annotate	annotate	Transcriptional regulation	d__Bacteria;p__Pseudomonadota;c__Gammaproteobacteria;o__Enterobacterales;f__Enterobacteriaceae;g__Enterobacter	0.4	0.8	Pseudomonadota	Gammaproteobacteria	soil	regulatory	Transcriptional regulation	transcriptional regulator	gut-leaning	0.244372	regulatory	annotate
IMGVR_UViG_3300076612_000187|3300076612|Ga0633680_0000002|19325-66864_35	IMGVR_UViG_3300076612_000187|3300076612|Ga0633680_0000002|19325-66864	soil	9.61035	10.0194	91	regulatory	Antitermination protein Q	annotate	annotate	Post-transcriptional / RNA-mediated regulation	d__Bacteria;p__Pseudomonadota;c__Gammaproteobacteria;o__Enterobacterales;f__Enterobacteriaceae;g__Enterobacter	0.5	1	Pseudomonadota	Gammaproteobacteria	soil	regulatory	Post-transcriptional / RNA-mediated regulation	Antitermination protein Q	gut-leaning	0.209215	regulatory	annotate
IMGVR_UViG_3300075663_000177|3300075663|Ga0633648_0000034|10859-50898_22	IMGVR_UViG_3300075663_000177|3300075663|Ga0633648_0000034|10859-50898	soil	4.5071	17.2588	0	regulatory	Putative DnaT-like ssDNA binding protein	annotate	annotate	Transcriptional regulation	d__Archaea;p__Asgardarchaeota;c__Hermodarchaeia;o__Hermodarchaeales;f__Hermodarchaeaceae	1	1	Asgardarchaeota	Hermodarchaeia	soil	regulatory	Transcriptional regulation	Putative DnaT-like ssDNA binding protein	soil-specific	0.943014	regulatory	annotate
IMGVR_UViG_3300078418_001229|3300078418|Ga0643812_0000203|11403-77182_34	IMGVR_UViG_3300078418_001229|3300078418|Ga0643812_0000203|11403-77182	soil	10.7251	6.61684	171	physiological	Thoeris anti-defense 2-like domain	annotate	annotate	Defense & anti-defense systems	d__Bacteria;p__Acidobacteriota;c__Terriglobia;o__Bryobacterales;f__Bryobacteraceae	0.9	1	Acidobacteriota	Terriglobia	soil	physiological	Defense & anti-defense systems	Thoeris anti-defense 2-like domain	soil-leaning	0.751001	physiological	annotate
IMGVR_UViG_3300078418_001229|3300078418|Ga0643812_0000203|11403-77182_79	IMGVR_UViG_3300078418_001229|3300078418|Ga0643812_0000203|11403-77182	soil	5.94769	8.23507	114	metabolic	Lipase (class 3)	annotate	annotate	Lipid & fatty acid metabolism	d__Bacteria;p__Acidobacteriota;c__Terriglobia;o__Bryobacterales;f__Bryobacteraceae	1	1	Acidobacteriota	Terriglobia	soil	metabolic	Lipid & fatty acid metabolism	Lipase (class 3)	soil-specific	0.980096	metabolic	annotate
IMGVR_UViG_3300079162_000282|3300079162|Ga0643907_0000013|50257-111497_77	IMGVR_UViG_3300079162_000282|3300079162|Ga0643907_0000013|50257-111497	soil	9.28801	-3.3877	76	physiological	Antitoxin SocA-like, Panacea domain	annotate	annotate	Toxin-antitoxin systems	d__Bacteria;p__Actinomycetota;c__Thermoleophilia;o__Solirubrobacterales;f__Thermoleophilaceae	0.4	0.9	Actinomycetota	Thermoleophilia	soil	physiological	Toxin-antitoxin systems	Antitoxin SocA-like, Panacea domain	gut-leaning	0.248714	physiological	annotate
IMGVR_UViG_3300078436_000332|3300078436|Ga0643878_0000045|4762-60704_53	IMGVR_UViG_3300078436_000332|3300078436|Ga0643878_0000045|4762-60704	soil	13.2935	-9.93061	20	regulatory	GapR-like, DNA-binding domain	annotate	annotate	Transcriptional regulation	d__Bacteria;p__Pseudomonadota;c__Alphaproteobacteria;o__Rhizobiales;f__Xanthobacteraceae;g__BOG-931	1	1	Pseudomonadota	Alphaproteobacteria	soil	regulatory	Transcriptional regulation	GapR-like, DNA-binding domain	soil-specific	0.94433	regulatory	annotate
IMGVR_UViG_3300075655_000376|3300075655|Ga0633639_0000122|3132-51951_36	IMGVR_UViG_3300075655_000376|3300075655|Ga0633639_0000122|3132-51951	soil	0.926629	-6.14157	17	regulatory	transcriptional activator	annotate	annotate	Transcriptional regulation	d__Bacteria;p__Bacillota;c__Bacilli;o__Bacillales_B;f__DSM-18226;g__Neobacillus	0.9	0.9	Bacillota	Bacilli	soil	regulatory	Transcriptional regulation	transcriptional activator	gut-specific	0.143326	regulatory	annotate
IMGVR_UViG_3300075655_000376|3300075655|Ga0633639_0000122|3132-51951_53	IMGVR_UViG_3300075655_000376|3300075655|Ga0633639_0000122|3132-51951	soil	9.36105	-7.37859	96	regulatory	anti-repressor Ant	annotate	annotate	Transcriptional regulation	d__Bacteria;p__Bacillota;c__Bacilli;o__Bacillales_B;f__DSM-18226;g__Neobacillus	0.2	1	Bacillota	Bacilli	soil	regulatory	Transcriptional regulation	anti-repressor Ant	gut-leaning	0.244372	regulatory	annotate
IMGVR_UViG_3300075655_000376|3300075655|Ga0633639_0000122|3132-51951_56	IMGVR_UViG_3300075655_000376|3300075655|Ga0633639_0000122|3132-51951	soil	3.52734	-0.330559	135	regulatory	rghR; HTH-type transcriptional regulator, competence development regulator	annotate	annotate	Transcriptional regulation	d__Bacteria;p__Bacillota;c__Bacilli;o__Bacillales_B;f__DSM-18226;g__Neobacillus	0.5	0.9	Bacillota	Bacilli	soil	regulatory	Transcriptional regulation	rghR; HTH-type transcriptional regulator, competence development regulator	gut-leaning	0.223773	regulatory	annotate
IMGVR_UViG_3300080719_000110|3300080719|Ga0671537_0000077|5766-45421_16	IMGVR_UViG_3300080719_000110|3300080719|Ga0671537_0000077|5766-45421	soil	1.15651	-6.23828	17	regulatory	transcriptional activator	annotate	annotate	Transcriptional regulation	d__Bacteria;p__Bacillota;c__Bacilli;o__Bacillales_B;f__DSM-18226	0.6	1	Bacillota	Bacilli	soil	regulatory	Transcriptional regulation	transcriptional activator	gut-specific	0.143326	regulatory	annotate
IMGVR_UViG_3300078436_000329|3300078436|Ga0643878_0000008|1-64850_9	IMGVR_UViG_3300078436_000329|3300078436|Ga0643878_0000008|1-64850	soil	9.70456	-6.02166	96	regulatory	anti-repressor	annotate	annotate	Transcriptional regulation	NA	0.5	0.9	NA	NA	soil	regulatory	Transcriptional regulation	anti-repressor	gut-leaning	0.244372	regulatory	annotate
IMGVR_UViG_3300078436_000329|3300078436|Ga0643878_0000008|1-64850_88	IMGVR_UViG_3300078436_000329|3300078436|Ga0643878_0000008|1-64850	soil	10.7235	10.0377	112	regulatory	RNA-binding protein	annotate	annotate	Post-transcriptional / RNA-mediated regulation	NA	1	1	NA	NA	soil	regulatory	Post-transcriptional / RNA-mediated regulation	RNA-binding protein	soil-leaning	0.744655	regulatory	annotate
IMGVR_UViG_3300082172_000604|3300082172|Ga0672846_0000084|24996-84272_57	IMGVR_UViG_3300082172_000604|3300082172|Ga0672846_0000084|24996-84272	soil	10.4142	2.2472	126	unclassified	DNA binding protein	specific	embedding	Transcriptional regulation	NA	1	0.1	NA	NA	soil	unclassified	Transcriptional regulation	DNA binding protein	soil-leaning	0.68886	unclassified	de-novo
IMGVR_UViG_3300079545_000815|3300079545|Ga0669110_0000055|62066-96068_16	IMGVR_UViG_3300079545_000815|3300079545|Ga0669110_0000055|62066-96068	soil	6.31253	-1.81176	60	metabolic	psp; phosphoserine phosphatase [EC:3.1.3.3]	annotate	annotate	Carbohydrate metabolism	d__Bacteria;p__Acidobacteriota;c__Terriglobia;o__Terriglobales;f__SbA1;g__Sulfotelmatobacter	1	1	Acidobacteriota	Terriglobia	soil	metabolic	Carbohydrate metabolism	psp; phosphoserine phosphatase [EC:3.1.3.3]	soil-specific	0.945787	metabolic	annotate
IMGVR_UViG_3300076027_000702|3300076027|Ga0643843_0000118|85179-146974_23	IMGVR_UViG_3300076027_000702|3300076027|Ga0643843_0000118|85179-146974	soil	3.36083	1.12387	134	regulatory	dicA; HTH-type transcriptional regulator, cell division transcriptional repressor	annotate	annotate	Transcriptional regulation	NA	0.3	1	NA	NA	soil	regulatory	Transcriptional regulation	dicA; HTH-type transcriptional regulator, cell division transcriptional repressor	gut-leaning	0.256125	regulatory	annotate
IMGVR_UViG_3300076027_000702|3300076027|Ga0643843_0000118|85179-146974_79	IMGVR_UViG_3300076027_000702|3300076027|Ga0643843_0000118|85179-146974	soil	9.94033	-6.57148	96	regulatory	anti-repressor Ant	annotate	annotate	Transcriptional regulation	NA	0.6	0.8	NA	NA	soil	regulatory	Transcriptional regulation	anti-repressor Ant	gut-leaning	0.244372	regulatory	annotate
IMGVR_UViG_3300080689_000103|3300080689|Ga0671509_0000016|38894-116024_17	IMGVR_UViG_3300080689_000103|3300080689|Ga0671509_0000016|38894-116024	soil	8.86251	-7.08291	96	regulatory	anti-repressor Ant	annotate	annotate	Transcriptional regulation	d__Bacteria;p__Bacillota;c__Bacilli;o__Bacillales;f__Anoxybacillaceae;g__Parageobacillus	0.5	1	Bacillota	Bacilli	soil	regulatory	Transcriptional regulation	anti-repressor Ant	gut-leaning	0.244372	regulatory	annotate
IMGVR_UViG_3300080689_000103|3300080689|Ga0671509_0000016|38894-116024_73	IMGVR_UViG_3300080689_000103|3300080689|Ga0671509_0000016|38894-116024	soil	9.14357	-7.26847	96	regulatory	anti-repressor Ant	annotate	annotate	Transcriptional regulation	d__Bacteria;p__Bacillota;c__Bacilli;o__Bacillales;f__Anoxybacillaceae;g__Parageobacillus	0.3	1	Bacillota	Bacilli	soil	regulatory	Transcriptional regulation	anti-repressor Ant	gut-leaning	0.244372	regulatory	annotate
IMGVR_UViG_3300082212_000487|3300082212|Ga0672940_0000182|82077-110677_31	IMGVR_UViG_3300082212_000487|3300082212|Ga0672940_0000182|82077-110677	soil	11.9616	1.77074	121	regulatory	gcrA; GcrA cell cycle regulator	annotate	annotate	Transcriptional regulation	NA	1	1	NA	NA	soil	regulatory	Transcriptional regulation	gcrA; GcrA cell cycle regulator	soil-specific	0.993092	regulatory	annotate
IMGVR_UViG_3300082172_000607|3300082172|Ga0672846_0000496|14100-49822_33	IMGVR_UViG_3300082172_000607|3300082172|Ga0672846_0000496|14100-49822	soil	8.39329	-3.41029	73	unclassified	NA	unassigned	none	Transcriptional regulation	d__Bacteria;p__Pseudomonadota;c__Alphaproteobacteria;o__Rhizobiales;f__Xanthobacteraceae;g__Bradyrhizobium	0.4	0.5	Pseudomonadota	Alphaproteobacteria	soil	unclassified	Transcriptional regulation	NA	gut-specific	0.0619172	unclassified	de-novo
IMGVR_UViG_3300082172_000607|3300082172|Ga0672846_0000496|14100-49822_45	IMGVR_UViG_3300082172_000607|3300082172|Ga0672846_0000496|14100-49822	soil	6.48159	-1.61514	60	metabolic	yihX; glucose-1-phosphatase [EC:3.1.3.10]	annotate	annotate	Cofactor & vitamin metabolism	d__Bacteria;p__Pseudomonadota;c__Alphaproteobacteria;o__Rhizobiales;f__Xanthobacteraceae;g__Bradyrhizobium	1	1	Pseudomonadota	Alphaproteobacteria	soil	metabolic	Cofactor & vitamin metabolism	yihX; glucose-1-phosphatase [EC:3.1.3.10]	soil-specific	0.945787	metabolic	annotate
IMGVR_UViG_3300082172_000607|3300082172|Ga0672846_0000496|14100-49822_47	IMGVR_UViG_3300082172_000607|3300082172|Ga0672846_0000496|14100-49822	soil	-2.88743	4.15189	2	metabolic	Acyltransferase domain	annotate	annotate	Lipid & fatty acid metabolism	d__Bacteria;p__Pseudomonadota;c__Alphaproteobacteria;o__Rhizobiales;f__Xanthobacteraceae;g__Bradyrhizobium	1	1	Pseudomonadota	Alphaproteobacteria	soil	metabolic	Lipid & fatty acid metabolism	Acyltransferase domain	soil-leaning	0.81367	metabolic	annotate
IMGVR_UViG_3300080694_000340|3300080694|Ga0671510_0000066|500-41668_41	IMGVR_UViG_3300080694_000340|3300080694|Ga0671510_0000066|500-41668	soil	10.4952	6.79421	171	regulatory	remA; extracellular matrix regulatory protein A	annotate	annotate	Phosphorus metabolism	d__Bacteria;p__Bacillota;c__Clostridia;o__Clostridiales;f__Clostridiaceae;g__Clostridium	0.6	0.8	Bacillota	Clostridia	soil	regulatory	Phosphorus metabolism	remA; extracellular matrix regulatory protein A	soil-leaning	0.751001	regulatory	annotate
IMGVR_UViG_3300080694_000340|3300080694|Ga0671510_0000066|500-41668_46	IMGVR_UViG_3300080694_000340|3300080694|Ga0671510_0000066|500-41668	soil	13.1695	5.77862	105	unclassified	transcriptional regulator	specific	embedding	Transcriptional regulation	d__Bacteria;p__Bacillota;c__Clostridia;o__Clostridiales;f__Clostridiaceae;g__Clostridium	0.4	1	Bacillota	Clostridia	soil	unclassified	Transcriptional regulation	transcriptional regulator	soil-leaning	0.764259	unclassified	de-novo
IMGVR_UViG_3300080694_000340|3300080694|Ga0671510_0000066|500-41668_50	IMGVR_UViG_3300080694_000340|3300080694|Ga0671510_0000066|500-41668	soil	8.79832	-6.60776	96	regulatory	anti-repressor Ant	annotate	annotate	Transcriptional regulation	d__Bacteria;p__Bacillota;c__Clostridia;o__Clostridiales;f__Clostridiaceae;g__Clostridium	0.4	1	Bacillota	Clostridia	soil	regulatory	Transcriptional regulation	anti-repressor Ant	gut-leaning	0.244372	regulatory	annotate
IMGVR_UViG_3300080694_000340|3300080694|Ga0671510_0000066|500-41668_52	IMGVR_UViG_3300080694_000340|3300080694|Ga0671510_0000066|500-41668	soil	3.43841	-0.0883936	135	regulatory	transcriptional regulator	annotate	annotate	Transcriptional regulation	d__Bacteria;p__Bacillota;c__Clostridia;o__Clostridiales;f__Clostridiaceae;g__Clostridium	0.2	0.8	Bacillota	Clostridia	soil	regulatory	Transcriptional regulation	transcriptional regulator	gut-leaning	0.223773	regulatory	annotate
IMGVR_UViG_8000349166_000001|8000349166|8000349166|314007-364140_8	IMGVR_UViG_8000349166_000001|8000349166|8000349166|314007-364140	soil	5.12937	2.09337	108	regulatory	cro-like repressor	annotate	annotate	Transcriptional regulation	d__Bacteria;p__Actinomycetota;c__Actinomycetes;o__Streptomycetales;f__Streptomycetaceae;g__Kitasatospora	0.8	1	Actinomycetota	Actinomycetes	soil	regulatory	Transcriptional regulation	cro-like repressor	soil-leaning	0.736178	regulatory	annotate
IMGVR_UViG_8000349166_000001|8000349166|8000349166|314007-364140_18	IMGVR_UViG_8000349166_000001|8000349166|8000349166|314007-364140	soil	13.177	2.14708	122	regulatory	Transcription factor WhiB	annotate	annotate	Transcriptional regulation	d__Bacteria;p__Actinomycetota;c__Actinomycetes;o__Streptomycetales;f__Streptomycetaceae;g__Kitasatospora	1	0.6	Actinomycetota	Actinomycetes	soil	regulatory	Transcriptional regulation	Transcription factor WhiB	soil-specific	0.97278	regulatory	annotate
IMGVR_UViG_8000349166_000001|8000349166|8000349166|314007-364140_33	IMGVR_UViG_8000349166_000001|8000349166|8000349166|314007-364140	soil	8.06208	1.75044	150	regulatory	Bacterial regulatory proteins, luxR family	annotate	annotate	Transcriptional regulation	d__Bacteria;p__Actinomycetota;c__Actinomycetes;o__Streptomycetales;f__Streptomycetaceae;g__Kitasatospora	1	0.6	Actinomycetota	Actinomycetes	soil	regulatory	Transcriptional regulation	Bacterial regulatory proteins, luxR family	soil-specific	0.992169	regulatory	annotate
IMGVR_UViG_8023413430_000002|8023413430|8023413474|57660-95870_12	IMGVR_UViG_8023413430_000002|8023413430|8023413474|57660-95870	soil	7.88981	7.07923	125	metabolic	Glycerophosphoryl diester phosphodiesterase family	annotate	annotate	Transcriptional regulation	d__Bacteria;p__Bacillota;c__Bacilli;o__Bacillales;f__Bacillaceae_G;g__Bacillus_A	0.9	0.7	Bacillota	Bacilli	soil	metabolic	Transcriptional regulation	Glycerophosphoryl diester phosphodiesterase family	soil-specific	0.961836	metabolic	annotate
IMGVR_UViG_8023413430_000002|8023413430|8023413474|57660-95870_30	IMGVR_UViG_8023413430_000002|8023413430|8023413474|57660-95870	soil	0.718327	-6.43465	17	regulatory	transcriptional regulator	annotate	annotate	Transcriptional regulation	d__Bacteria;p__Bacillota;c__Bacilli;o__Bacillales;f__Bacillaceae_G;g__Bacillus_A	0.6	0.7	Bacillota	Bacilli	soil	regulatory	Transcriptional regulation	transcriptional regulator	gut-specific	0.143326	regulatory	annotate
IMGVR_UViG_8023413430_000002|8023413430|8023413474|57660-95870_32	IMGVR_UViG_8023413430_000002|8023413430|8023413474|57660-95870	soil	10.3158	-3.34021	77	regulatory	DNA binding protein	annotate	annotate	Transcriptional regulation	d__Bacteria;p__Bacillota;c__Bacilli;o__Bacillales;f__Bacillaceae_G;g__Bacillus_A	0.1	1	Bacillota	Bacilli	soil	regulatory	Transcriptional regulation	DNA binding protein	gut-leaning	0.344978	regulatory	annotate
IMGVR_UViG_8007250593_000003|8007250593|8007250678|60556-91700_11	IMGVR_UViG_8007250593_000003|8007250593|8007250678|60556-91700	soil	5.0724	2.3742	108	regulatory	DNA binding protein	annotate	annotate	Transcriptional regulation	d__Bacteria;p__Pseudomonadota;c__Gammaproteobacteria;o__Burkholderiales;f__Burkholderiaceae;g__Burkholderia	1	1	Pseudomonadota	Gammaproteobacteria	soil	regulatory	Transcriptional regulation	DNA binding protein	soil-leaning	0.736178	regulatory	annotate
IMGVR_UViG_8007250593_000003|8007250593|8007250678|60556-91700_32	IMGVR_UViG_8007250593_000003|8007250593|8007250678|60556-91700	soil	13.7096	5.72287	105	regulatory	signal peptide motif	annotate	annotate	Signal transduction & two-component systems	d__Bacteria;p__Pseudomonadota;c__Gammaproteobacteria;o__Burkholderiales;f__Burkholderiaceae;g__Burkholderia	1	1	Pseudomonadota	Gammaproteobacteria	soil	regulatory	Signal transduction & two-component systems	signal peptide motif	soil-leaning	0.764259	regulatory	annotate
IMGVR_UViG_3300078418_001232|3300078418|Ga0643812_0000257|6254-78199_2	IMGVR_UViG_3300078418_001232|3300078418|Ga0643812_0000257|6254-78199	soil	2.62501	5.34666	52	regulatory	SOS response associated peptidase (SRAP)	annotate	annotate	Other	d__Bacteria;p__Pseudomonadota;c__Gammaproteobacteria;o__Burkholderiales;f__Burkholderiaceae;g__Paraburkholderia	0.9	1	Pseudomonadota	Gammaproteobacteria	soil	regulatory	Other	SOS response associated peptidase (SRAP)	soil-specific	0.856439	regulatory	annotate
IMGVR_UViG_3300078418_001232|3300078418|Ga0643812_0000257|6254-78199_14	IMGVR_UViG_3300078418_001232|3300078418|Ga0643812_0000257|6254-78199	soil	-2.98157	4.23145	2	metabolic	Acyltransferase domain	annotate	annotate	Lipid & fatty acid metabolism	d__Bacteria;p__Pseudomonadota;c__Gammaproteobacteria;o__Burkholderiales;f__Burkholderiaceae;g__Paraburkholderia	1	1	Pseudomonadota	Gammaproteobacteria	soil	metabolic	Lipid & fatty acid metabolism	Acyltransferase domain	soil-leaning	0.81367	metabolic	annotate
IMGVR_UViG_3300078418_001232|3300078418|Ga0643812_0000257|6254-78199_36	IMGVR_UViG_3300078418_001232|3300078418|Ga0643812_0000257|6254-78199	soil	7.14052	17.4193	1	regulatory	Phage neck terminator protein	annotate	annotate	Transcriptional regulation	d__Bacteria;p__Pseudomonadota;c__Gammaproteobacteria;o__Burkholderiales;f__Burkholderiaceae;g__Paraburkholderia	1	1	Pseudomonadota	Gammaproteobacteria	soil	regulatory	Transcriptional regulation	Phage neck terminator protein	soil-leaning	0.836827	regulatory	annotate
IMGVR_UViG_3300082510_000594|3300082510|Ga0672845_0000223|1773-71518_25	IMGVR_UViG_3300082510_000594|3300082510|Ga0672845_0000223|1773-71518	soil	6.82836	16.9274	1	regulatory	Phage neck terminator protein	annotate	annotate	Transcriptional regulation	d__Bacteria;p__Pseudomonadota;c__Alphaproteobacteria;o__Rhizobiales;f__Xanthobacteraceae	1	1	Pseudomonadota	Alphaproteobacteria	soil	regulatory	Transcriptional regulation	Phage neck terminator protein	soil-leaning	0.836827	regulatory	annotate
IMGVR_UViG_3300082510_000594|3300082510|Ga0672845_0000223|1773-71518_51	IMGVR_UViG_3300082510_000594|3300082510|Ga0672845_0000223|1773-71518	soil	13.7337	-0.545936	41	physiological	cspA; cold shock protein	annotate	annotate	Transcriptional regulation	d__Bacteria;p__Pseudomonadota;c__Alphaproteobacteria;o__Rhizobiales;f__Xanthobacteraceae	1	0.1	Pseudomonadota	Alphaproteobacteria	soil	physiological	Transcriptional regulation	cspA; cold shock protein	soil-specific	0.860898	physiological	annotate
IMGVR_UViG_3300082510_000594|3300082510|Ga0672845_0000223|1773-71518_70	IMGVR_UViG_3300082510_000594|3300082510|Ga0672845_0000223|1773-71518	soil	12.1577	1.38133	121	regulatory	gcrA; GcrA cell cycle regulator	annotate	annotate	Transcriptional regulation	d__Bacteria;p__Pseudomonadota;c__Alphaproteobacteria;o__Rhizobiales;f__Xanthobacteraceae	1	1	Pseudomonadota	Alphaproteobacteria	soil	regulatory	Transcriptional regulation	gcrA; GcrA cell cycle regulator	soil-specific	0.993092	regulatory	annotate
IMGVR_UViG_8004381646_000006|8004381646|8004381692|118596-165308_18	IMGVR_UViG_8004381646_000006|8004381646|8004381692|118596-165308	soil	12.3938	-1.28673	40	regulatory	rfaH; transcriptional antiterminator RfaH	annotate	annotate	Other	d__Bacteria;p__Pseudomonadota;c__Alphaproteobacteria;o__Rhizobiales;f__Rhizobiaceae;g__Mesorhizobium	1	1	Pseudomonadota	Alphaproteobacteria	soil	regulatory	Other	rfaH; transcriptional antiterminator RfaH	soil-leaning	0.757542	regulatory	annotate
IMGVR_UViG_8004381646_000006|8004381646|8004381692|118596-165308_48	IMGVR_UViG_8004381646_000006|8004381646|8004381692|118596-165308	soil	-2.93631	4.19777	2	metabolic	Acyltransferase domain	annotate	annotate	Lipid & fatty acid metabolism	d__Bacteria;p__Pseudomonadota;c__Alphaproteobacteria;o__Rhizobiales;f__Rhizobiaceae;g__Mesorhizobium	1	1	Pseudomonadota	Alphaproteobacteria	soil	metabolic	Lipid & fatty acid metabolism	Acyltransferase domain	soil-leaning	0.81367	metabolic	annotate
IMGVR_UViG_8004381646_000006|8004381646|8004381692|118596-165308_60	IMGVR_UViG_8004381646_000006|8004381646|8004381692|118596-165308	soil	2.54195	5.39913	52	regulatory	SOS response associated peptidase (SRAP)	annotate	annotate	Signal transduction & two-component systems	d__Bacteria;p__Pseudomonadota;c__Alphaproteobacteria;o__Rhizobiales;f__Rhizobiaceae;g__Mesorhizobium	1	1	Pseudomonadota	Alphaproteobacteria	soil	regulatory	Signal transduction & two-component systems	SOS response associated peptidase (SRAP)	soil-specific	0.856439	regulatory	annotate
IMGVR_UViG_8004108553_000002|8004108553|8004108553|635120-666115_2	IMGVR_UViG_8004108553_000002|8004108553|8004108553|635120-666115	soil	2.70424	1.64479	80	regulatory	transcriptional regulator	annotate	annotate	Transcriptional regulation	d__Bacteria;p__Pseudomonadota;c__Gammaproteobacteria;o__Enterobacterales;f__Enterobacteriaceae;g__Citrobacter	0.3	1	Pseudomonadota	Gammaproteobacteria	soil	regulatory	Transcriptional regulation	transcriptional regulator	gut-leaning	0.239544	regulatory	annotate
IMGVR_UViG_8021864610_000004|8021864610|8021864615|57203-94970_15	IMGVR_UViG_8021864610_000004|8021864610|8021864615|57203-94970	soil	5.84178	1.86117	109	unclassified	NA	unassigned	none	Transcriptional regulation	d__Bacteria;p__Pseudomonadota;c__Gammaproteobacteria;o__Pseudomonadales;f__Moraxellaceae;g__Acinetobacter	0.5	0.3	Pseudomonadota	Gammaproteobacteria	soil	unclassified	Transcriptional regulation	NA	soil-leaning	0.688329	unclassified	de-novo
IMGVR_UViG_8021864610_000004|8021864610|8021864615|57203-94970_16	IMGVR_UViG_8021864610_000004|8021864610|8021864615|57203-94970	soil	2.8432	2.8818	102	regulatory	CII-like transcriptional activator	annotate	annotate	Transcriptional regulation	d__Bacteria;p__Pseudomonadota;c__Gammaproteobacteria;o__Pseudomonadales;f__Moraxellaceae;g__Acinetobacter	0.6	0.9	Pseudomonadota	Gammaproteobacteria	soil	regulatory	Transcriptional regulation	CII-like transcriptional activator	soil-leaning	0.766386	regulatory	annotate
IMGVR_UViG_8021864610_000004|8021864610|8021864615|57203-94970_47	IMGVR_UViG_8021864610_000004|8021864610|8021864615|57203-94970	soil	7.3639	-0.787787	81	unclassified	Toxin-antitoxin systems	L1	embedding	Toxin-antitoxin systems	d__Bacteria;p__Pseudomonadota;c__Gammaproteobacteria;o__Pseudomonadales;f__Moraxellaceae;g__Acinetobacter	0.5	0.2	Pseudomonadota	Gammaproteobacteria	soil	unclassified	Toxin-antitoxin systems	Toxin-antitoxin systems	gut-leaning	0.316381	unclassified	de-novo
IMGVR_UViG_8021861378_000001|8021861378|8021861384|43105-88667_2	IMGVR_UViG_8021861378_000001|8021861378|8021861384|43105-88667	soil	14.1834	-0.318223	41	regulatory	'Cold-shock' DNA-binding domain	annotate	annotate	Stress response & homeostasis	d__Bacteria;p__Pseudomonadota;c__Gammaproteobacteria;o__Pseudomonadales;f__Moraxellaceae;g__Acinetobacter	0.2	0.1	Pseudomonadota	Gammaproteobacteria	soil	regulatory	Stress response & homeostasis	'Cold-shock' DNA-binding domain	soil-specific	0.860898	regulatory	annotate
IMGVR_UViG_8021861378_000001|8021861378|8021861384|43105-88667_50	IMGVR_UViG_8021861378_000001|8021861378|8021861384|43105-88667	soil	2.72396	2.60368	102	regulatory	CII-like transcriptional activator	annotate	annotate	Transcriptional regulation	d__Bacteria;p__Pseudomonadota;c__Gammaproteobacteria;o__Pseudomonadales;f__Moraxellaceae;g__Acinetobacter	0.7	0.6	Pseudomonadota	Gammaproteobacteria	soil	regulatory	Transcriptional regulation	CII-like transcriptional activator	soil-leaning	0.766386	regulatory	annotate
IMGVR_UViG_8038750595_000001|8038750595|8038750606|59947-101531_40	IMGVR_UViG_8038750595_000001|8038750595|8038750606|59947-101531	soil	2.48612	5.44705	52	regulatory	SOS response associated peptidase (SRAP)	annotate	annotate	Signal transduction & two-component systems	d__Bacteria;p__Pseudomonadota;c__Gammaproteobacteria;o__Burkholderiales;f__Burkholderiaceae;g__Burkholderia	1	1	Pseudomonadota	Gammaproteobacteria	soil	regulatory	Signal transduction & two-component systems	SOS response associated peptidase (SRAP)	soil-specific	0.856439	regulatory	annotate
IMGVR_UViG_8023334980_000001|8023334980|8023335025|254043-288586_3	IMGVR_UViG_8023334980_000001|8023334980|8023335025|254043-288586	soil	3.26654	0.220957	135	regulatory	Helix-turn-helix	annotate	annotate	Transcriptional regulation	d__Bacteria;p__Bacillota;c__Bacilli;o__Bacillales;f__Bacillaceae_G;g__Bacillus_A	0.2	0.4	Bacillota	Bacilli	soil	regulatory	Transcriptional regulation	Helix-turn-helix	gut-leaning	0.223773	regulatory	annotate
IMGVR_UViG_8023334980_000001|8023334980|8023335025|254043-288586_4	IMGVR_UViG_8023334980_000001|8023334980|8023335025|254043-288586	soil	0.7524	-1.99977	43	regulatory	transcriptional regulator	annotate	annotate	Transcriptional regulation	d__Bacteria;p__Bacillota;c__Bacilli;o__Bacillales;f__Bacillaceae_G;g__Bacillus_A	1	0.9	Bacillota	Bacilli	soil	regulatory	Transcriptional regulation	transcriptional regulator	soil-specific	0.948963	regulatory	annotate
IMGVR_UViG_8023334980_000001|8023334980|8023335025|254043-288586_28	IMGVR_UViG_8023334980_000001|8023334980|8023335025|254043-288586	soil	1.04866	-5.99621	17	regulatory	transcriptional activator	annotate	annotate	Transcriptional regulation	d__Bacteria;p__Bacillota;c__Bacilli;o__Bacillales;f__Bacillaceae_G;g__Bacillus_A	0.6	1	Bacillota	Bacilli	soil	regulatory	Transcriptional regulation	transcriptional activator	gut-specific	0.143326	regulatory	annotate
IMGVR_UViG_8023334980_000001|8023334980|8023335025|254043-288586_30	IMGVR_UViG_8023334980_000001|8023334980|8023335025|254043-288586	soil	10.2928	-3.32229	77	regulatory	DNA binding protein	annotate	annotate	Transcriptional regulation	d__Bacteria;p__Bacillota;c__Bacilli;o__Bacillales;f__Bacillaceae_G;g__Bacillus_A	0.3	1	Bacillota	Bacilli	soil	regulatory	Transcriptional regulation	DNA binding protein	gut-leaning	0.344978	regulatory	annotate
IMGVR_UViG_8013459988_000002|8013459988|8013459988|1-49980_19	IMGVR_UViG_8013459988_000002|8013459988|8013459988|1-49980	soil	3.01675	2.72973	102	regulatory	CII-like transcriptional activator	annotate	annotate	Transcriptional regulation	d__Bacteria;p__Pseudomonadota;c__Alphaproteobacteria;o__Rhizobiales;f__Xanthobacteraceae;g__Afipia	1	1	Pseudomonadota	Alphaproteobacteria	soil	regulatory	Transcriptional regulation	CII-like transcriptional activator	soil-leaning	0.766386	regulatory	annotate
IMGVR_UViG_8013459988_000002|8013459988|8013459988|1-49980_20	IMGVR_UViG_8013459988_000002|8013459988|8013459988|1-49980	soil	9.27737	1.12806	130	unclassified	Transcriptional regulation	L1	embedding	Transcriptional regulation	d__Bacteria;p__Pseudomonadota;c__Alphaproteobacteria;o__Rhizobiales;f__Xanthobacteraceae;g__Afipia	1	0.6	Pseudomonadota	Alphaproteobacteria	soil	unclassified	Transcriptional regulation	Transcriptional regulation	soil-specific	0.95801	unclassified	de-novo
IMGVR_UViG_8013459988_000002|8013459988|8013459988|1-49980_27	IMGVR_UViG_8013459988_000002|8013459988|8013459988|1-49980	soil	13.2532	-10.0972	20	regulatory	GapR-like, DNA-binding domain	annotate	annotate	Transcriptional regulation	d__Bacteria;p__Pseudomonadota;c__Alphaproteobacteria;o__Rhizobiales;f__Xanthobacteraceae;g__Afipia	1	1	Pseudomonadota	Alphaproteobacteria	soil	regulatory	Transcriptional regulation	GapR-like, DNA-binding domain	soil-specific	0.94433	regulatory	annotate
IMGVR_UViG_8013459988_000002|8013459988|8013459988|1-49980_29	IMGVR_UViG_8013459988_000002|8013459988|8013459988|1-49980	soil	12.3649	-1.27174	40	regulatory	rfaH; transcriptional antiterminator RfaH	annotate	annotate	Other	d__Bacteria;p__Pseudomonadota;c__Alphaproteobacteria;o__Rhizobiales;f__Xanthobacteraceae;g__Afipia	1	1	Pseudomonadota	Alphaproteobacteria	soil	regulatory	Other	rfaH; transcriptional antiterminator RfaH	soil-leaning	0.757542	regulatory	annotate
IMGVR_UViG_8013459988_000002|8013459988|8013459988|1-49980_30	IMGVR_UViG_8013459988_000002|8013459988|8013459988|1-49980	soil	10.3047	-3.07918	77	regulatory	DNA binding protein	annotate	annotate	Defense & anti-defense systems	d__Bacteria;p__Pseudomonadota;c__Alphaproteobacteria;o__Rhizobiales;f__Xanthobacteraceae;g__Afipia	0.5	0.5	Pseudomonadota	Alphaproteobacteria	soil	regulatory	Defense & anti-defense systems	DNA binding protein	gut-leaning	0.344978	regulatory	annotate
IMGVR_UViG_8013459988_000002|8013459988|8013459988|1-49980_63	IMGVR_UViG_8013459988_000002|8013459988|8013459988|1-49980	soil	-2.90999	4.14196	2	metabolic	Acyltransferase domain	annotate	annotate	Lipid & fatty acid metabolism	d__Bacteria;p__Pseudomonadota;c__Alphaproteobacteria;o__Rhizobiales;f__Xanthobacteraceae;g__Afipia	0.9	1	Pseudomonadota	Alphaproteobacteria	soil	metabolic	Lipid & fatty acid metabolism	Acyltransferase domain	soil-leaning	0.81367	metabolic	annotate
IMGVR_UViG_8031734956_000002|8031734956|8031734987|77960-116677_23	IMGVR_UViG_8031734956_000002|8031734956|8031734987|77960-116677	soil	0.909309	-7.05371	17	regulatory	transcriptional regulator	annotate	annotate	Transcriptional regulation	d__Bacteria;p__Bacillota;c__Bacilli;o__Lactobacillales;f__Listeriaceae;g__Listeria	0.4	1	Bacillota	Bacilli	soil	regulatory	Transcriptional regulation	transcriptional regulator	gut-specific	0.143326	regulatory	annotate
IMGVR_UViG_8031734956_000002|8031734956|8031734987|77960-116677_43	IMGVR_UViG_8031734956_000002|8031734956|8031734987|77960-116677	soil	5.58862	1.20779	111	regulatory	transcriptional repressor	annotate	annotate	Transcriptional regulation	d__Bacteria;p__Bacillota;c__Bacilli;o__Lactobacillales;f__Listeriaceae;g__Listeria	0.2	0.6	Bacillota	Bacilli	soil	regulatory	Transcriptional regulation	transcriptional repressor	gut-leaning	0.242077	regulatory	annotate
IMGVR_UViG_8031734956_000002|8031734956|8031734987|77960-116677_50	IMGVR_UViG_8031734956_000002|8031734956|8031734987|77960-116677	soil	5.62921	1.16164	111	regulatory	transcriptional repressor	annotate	annotate	Transcriptional regulation	d__Bacteria;p__Bacillota;c__Bacilli;o__Lactobacillales;f__Listeriaceae;g__Listeria	0.3	0.4	Bacillota	Bacilli	soil	regulatory	Transcriptional regulation	transcriptional repressor	gut-leaning	0.242077	regulatory	annotate
IMGVR_UViG_8040088946_000001|8040088946|8040088961|126918-174204_49	IMGVR_UViG_8040088946_000001|8040088946|8040088961|126918-174204	soil	14.2218	-5.0065	7	physiological	gspD; general secretion pathway protein D	annotate	annotate	Secretion & extracellular processes	d__Bacteria;p__Pseudomonadota;c__Gammaproteobacteria;o__Burkholderiales;f__Burkholderiaceae;g__Burkholderia	1	1	Pseudomonadota	Gammaproteobacteria	soil	physiological	Secretion & extracellular processes	gspD; general secretion pathway protein D	soil-leaning	0.753425	physiological	annotate
IMGVR_UViG_8040088946_000001|8040088946|8040088961|126918-174204_50	IMGVR_UViG_8040088946_000001|8040088946|8040088961|126918-174204	soil	14.5473	-3.82805	7	physiological	zot; zona occludens toxin	annotate	annotate	Lipid & fatty acid metabolism	d__Bacteria;p__Pseudomonadota;c__Gammaproteobacteria;o__Burkholderiales;f__Burkholderiaceae;g__Burkholderia	1	1	Pseudomonadota	Gammaproteobacteria	soil	physiological	Lipid & fatty acid metabolism	zot; zona occludens toxin	soil-leaning	0.753425	physiological	annotate
IMGVR_UViG_3300082197_001524|3300082197|Ga0673036_0000002|2-209351_59	IMGVR_UViG_3300082197_001524|3300082197|Ga0673036_0000002|2-209351	soil	6.89809	6.053	168	metabolic	desV, eryCI; dTDP-3-amino-3,4,6-trideoxy-alpha-D-glucose transaminase [EC:2.6.1.106]	annotate	annotate	Amino acid metabolism	NA	0.9	1	NA	NA	soil	metabolic	Amino acid metabolism	desV, eryCI; dTDP-3-amino-3,4,6-trideoxy-alpha-D-glucose transaminase [EC:2.6.1.106]	soil-specific	0.988938	metabolic	annotate
IMGVR_UViG_3300082197_001524|3300082197|Ga0673036_0000002|2-209351_60	IMGVR_UViG_3300082197_001524|3300082197|Ga0673036_0000002|2-209351	soil	7.4733	8.06779	113	unclassified	NA	unassigned	none	Lipid & fatty acid metabolism	NA	1	0.6	NA	NA	soil	unclassified	Lipid & fatty acid metabolism	NA	soil-specific	0.997185	unclassified	de-novo
IMGVR_UViG_3300082197_001524|3300082197|Ga0673036_0000002|2-209351_209	IMGVR_UViG_3300082197_001524|3300082197|Ga0673036_0000002|2-209351	soil	4.98715	-1.68166	57	unclassified		unassigned	none	Amino acid metabolism	NA	1	0	NA	NA	soil	unclassified	Amino acid metabolism		soil-specific	0.905028	unclassified	de-novo
IMGVR_UViG_3300082197_001524|3300082197|Ga0673036_0000002|2-209351_283	IMGVR_UViG_3300082197_001524|3300082197|Ga0673036_0000002|2-209351	soil	13.235	-9.66	20	unclassified	GapR-like, DNA-binding domain	specific	embedding	Transcriptional regulation	NA	0.9	0.1	NA	NA	soil	unclassified	Transcriptional regulation	GapR-like, DNA-binding domain	soil-specific	0.94433	unclassified	de-novo
IMGVR_UViG_3300082197_001524|3300082197|Ga0673036_0000002|2-209351_284	IMGVR_UViG_3300082197_001524|3300082197|Ga0673036_0000002|2-209351	soil	5.53479	4.1386	142	unclassified	Cofactor & vitamin metabolism	L1	cluster	Cofactor & vitamin metabolism	NA	0.8	0.2	NA	NA	soil	unclassified	Cofactor & vitamin metabolism	Cofactor & vitamin metabolism	soil-leaning	0.753321	unclassified	de-novo
IMGVR_UViG_8032665715_000003|8032665715|8032665734|197150-231570_15	IMGVR_UViG_8032665715_000003|8032665715|8032665734|197150-231570	soil	13.6811	5.73173	105	regulatory	signal peptide motif	annotate	annotate	Signal transduction & two-component systems	d__Bacteria;p__Pseudomonadota;c__Gammaproteobacteria;o__Burkholderiales;f__Burkholderiaceae;g__Burkholderia	1	1	Pseudomonadota	Gammaproteobacteria	soil	regulatory	Signal transduction & two-component systems	signal peptide motif	soil-leaning	0.764259	regulatory	annotate
IMGVR_UViG_8032665715_000003|8032665715|8032665734|197150-231570_35	IMGVR_UViG_8032665715_000003|8032665715|8032665734|197150-231570	soil	9.63094	4.40644	153	regulatory	Arc-like repressor	annotate	annotate	Transcriptional regulation	d__Bacteria;p__Pseudomonadota;c__Gammaproteobacteria;o__Burkholderiales;f__Burkholderiaceae;g__Burkholderia	1	1	Pseudomonadota	Gammaproteobacteria	soil	regulatory	Transcriptional regulation	Arc-like repressor	soil-leaning	0.725876	regulatory	annotate
IMGVR_UViG_8035062920_000004|8035062920|8035062941|489802-519449_9	IMGVR_UViG_8035062920_000004|8035062920|8035062941|489802-519449	soil	3.33699	2.43744	102	regulatory	CII-like transcriptional activator	annotate	annotate	Toxin-antitoxin systems	d__Bacteria;p__Pseudomonadota;c__Gammaproteobacteria;o__Pseudomonadales;f__Pseudomonadaceae;g__Pseudomonas_E	0.9	0.8	Pseudomonadota	Gammaproteobacteria	soil	regulatory	Toxin-antitoxin systems	CII-like transcriptional activator	soil-leaning	0.766386	regulatory	annotate
IMGVR_UViG_8023432445_000002|8023432445|8023432471|19751-71906_39	IMGVR_UViG_8023432445_000002|8023432445|8023432471|19751-71906	soil	0.735189	-6.16085	17	unclassified	transcriptional activator	specific	embedding	Transcriptional regulation	d__Bacteria;p__Bacillota;c__Bacilli;o__Bacillales;f__Bacillaceae_G;g__Bacillus_A	1	0	Bacillota	Bacilli	soil	unclassified	Transcriptional regulation	transcriptional activator	gut-specific	0.143326	unclassified	de-novo
IMGVR_UViG_8023432445_000002|8023432445|8023432471|19751-71906_62	IMGVR_UViG_8023432445_000002|8023432445|8023432471|19751-71906	soil	3.46137	-0.299499	135	regulatory	rghR; HTH-type transcriptional regulator, competence development regulator	annotate	annotate	Transcriptional regulation	d__Bacteria;p__Bacillota;c__Bacilli;o__Bacillales;f__Bacillaceae_G;g__Bacillus_A	0.7	0.9	Bacillota	Bacilli	soil	regulatory	Transcriptional regulation	rghR; HTH-type transcriptional regulator, competence development regulator	gut-leaning	0.223773	regulatory	annotate
IMGVR_UViG_8023432445_000002|8023432445|8023432471|19751-71906_65	IMGVR_UViG_8023432445_000002|8023432445|8023432471|19751-71906	soil	0.858138	-1.93675	43	regulatory	transcriptional regulator	annotate	annotate	Transcriptional regulation	d__Bacteria;p__Bacillota;c__Bacilli;o__Bacillales;f__Bacillaceae_G;g__Bacillus_A	1	1	Bacillota	Bacilli	soil	regulatory	Transcriptional regulation	transcriptional regulator	soil-specific	0.948963	regulatory	annotate
IMGVR_UViG_8038681320_000001|8038681320|8038681395|55978-92541_27	IMGVR_UViG_8038681320_000001|8038681320|8038681395|55978-92541	soil	8.38066	13.2039	3	regulatory	DNA binding protein	annotate	annotate	Transcriptional regulation	d__Bacteria;p__Pseudomonadota;c__Gammaproteobacteria;o__Burkholderiales;f__Burkholderiaceae;g__Burkholderia	0.3	1	Pseudomonadota	Gammaproteobacteria	soil	regulatory	Transcriptional regulation	DNA binding protein	gut-leaning	0.168377	regulatory	annotate
IMGVR_UViG_8038681320_000001|8038681320|8038681395|55978-92541_34	IMGVR_UViG_8038681320_000001|8038681320|8038681395|55978-92541	soil	9.92341	0.381324	129	regulatory	late transcriptional activator	annotate	annotate	Transcriptional regulation	d__Bacteria;p__Pseudomonadota;c__Gammaproteobacteria;o__Burkholderiales;f__Burkholderiaceae;g__Burkholderia	0.3	1	Pseudomonadota	Gammaproteobacteria	soil	regulatory	Transcriptional regulation	late transcriptional activator	gut-leaning	0.305787	regulatory	annotate
IMGVR_UViG_8038681320_000001|8038681320|8038681395|55978-92541_44	IMGVR_UViG_8038681320_000001|8038681320|8038681395|55978-92541	soil	1.25917	2.71592	46	regulatory	transcriptional regulator	annotate	annotate	Transcriptional regulation	d__Bacteria;p__Pseudomonadota;c__Gammaproteobacteria;o__Burkholderiales;f__Burkholderiaceae;g__Burkholderia	0.8	1	Pseudomonadota	Gammaproteobacteria	soil	regulatory	Transcriptional regulation	transcriptional regulator	soil-leaning	0.729771	regulatory	annotate
IMGVR_UViG_8038681320_000001|8038681320|8038681395|55978-92541_48	IMGVR_UViG_8038681320_000001|8038681320|8038681395|55978-92541	soil	3.5636	2.29842	102	unclassified	CII-like transcriptional activator	specific	embedding	Transcriptional regulation	d__Bacteria;p__Pseudomonadota;c__Gammaproteobacteria;o__Burkholderiales;f__Burkholderiaceae;g__Burkholderia	1	0.8	Pseudomonadota	Gammaproteobacteria	soil	unclassified	Transcriptional regulation	CII-like transcriptional activator	soil-leaning	0.766386	unclassified	de-novo
IMGVR_UViG_8038681320_000001|8038681320|8038681395|55978-92541_49	IMGVR_UViG_8038681320_000001|8038681320|8038681395|55978-92541	soil	6.23083	1.50471	109	regulatory	ner, nlp, sfsB; Ner family transcriptional regulator	annotate	annotate	Transcriptional regulation	d__Bacteria;p__Pseudomonadota;c__Gammaproteobacteria;o__Burkholderiales;f__Burkholderiaceae;g__Burkholderia	0.7	0.4	Pseudomonadota	Gammaproteobacteria	soil	regulatory	Transcriptional regulation	ner, nlp, sfsB; Ner family transcriptional regulator	soil-leaning	0.688329	regulatory	annotate
IMGVR_UViG_8038586982_000001|8038586982|8038587015|13994-60281_3	IMGVR_UViG_8038586982_000001|8038586982|8038587015|13994-60281	soil	9.53906	-1.07989	120	physiological	HicB_like antitoxin of bacterial toxin-antitoxin system	annotate	annotate	Toxin-antitoxin systems	d__Bacteria;p__Pseudomonadota;c__Gammaproteobacteria;o__Burkholderiales;f__Burkholderiaceae;g__Burkholderia	0.9	1	Pseudomonadota	Gammaproteobacteria	soil	physiological	Toxin-antitoxin systems	HicB_like antitoxin of bacterial toxin-antitoxin system	gut-leaning	0.312621	physiological	annotate
IMGVR_UViG_8038586982_000001|8038586982|8038587015|13994-60281_4	IMGVR_UViG_8038586982_000001|8038586982|8038587015|13994-60281	soil	2.49445	5.44446	52	regulatory	SOS response associated peptidase (SRAP)	annotate	annotate	Signal transduction & two-component systems	d__Bacteria;p__Pseudomonadota;c__Gammaproteobacteria;o__Burkholderiales;f__Burkholderiaceae;g__Burkholderia	1	1	Pseudomonadota	Gammaproteobacteria	soil	regulatory	Signal transduction & two-component systems	SOS response associated peptidase (SRAP)	soil-specific	0.856439	regulatory	annotate
IMGVR_UViG_8038648783_000002|8038648783|8038648895|166400-207984_9	IMGVR_UViG_8038648783_000002|8038648783|8038648895|166400-207984	soil	2.40952	5.517	52	regulatory	SOS response associated peptidase (SRAP)	annotate	annotate	Signal transduction & two-component systems	d__Bacteria;p__Pseudomonadota;c__Gammaproteobacteria;o__Burkholderiales;f__Burkholderiaceae;g__Burkholderia	1	1	Pseudomonadota	Gammaproteobacteria	soil	regulatory	Signal transduction & two-component systems	SOS response associated peptidase (SRAP)	soil-specific	0.856439	regulatory	annotate
IMGVR_UViG_8023503033_000001|8023503033|8023503143|21056-198465_39	IMGVR_UViG_8023503033_000001|8023503033|8023503143|21056-198465	soil	8.28545	1.70104	150	unclassified	NA	unassigned	none	Transcriptional regulation	d__Bacteria;p__Actinomycetota;c__Actinomycetes;o__Streptomycetales;f__Streptomycetaceae;g__Streptomyces	1	0.9	Actinomycetota	Actinomycetes	soil	unclassified	Transcriptional regulation	NA	soil-specific	0.992169	unclassified	de-novo
IMGVR_UViG_8023503033_000001|8023503033|8023503143|21056-198465_58	IMGVR_UViG_8023503033_000001|8023503033|8023503143|21056-198465	soil	7.13202	2.61391	132	regulatory	K03710; GntR family transcriptional regulator	annotate	annotate	Transcriptional regulation	d__Bacteria;p__Actinomycetota;c__Actinomycetes;o__Streptomycetales;f__Streptomycetaceae;g__Streptomyces	1	1	Actinomycetota	Actinomycetes	soil	regulatory	Transcriptional regulation	K03710; GntR family transcriptional regulator	soil-specific	0.980355	regulatory	annotate
IMGVR_UViG_8023503033_000001|8023503033|8023503143|21056-198465_145	IMGVR_UViG_8023503033_000001|8023503033|8023503143|21056-198465	soil	7.76567	2.24619	147	unclassified	Transcriptional regulation	L1	embedding	Transcriptional regulation	d__Bacteria;p__Actinomycetota;c__Actinomycetes;o__Streptomycetales;f__Streptomycetaceae;g__Streptomyces	1	0.9	Actinomycetota	Actinomycetes	soil	unclassified	Transcriptional regulation	Transcriptional regulation	soil-specific	0.987197	unclassified	de-novo
IMGVR_UViG_8023503033_000001|8023503033|8023503143|21056-198465_189	IMGVR_UViG_8023503033_000001|8023503033|8023503143|21056-198465	soil	8.24659	1.69024	150	unclassified	NA	unassigned	none	Transcriptional regulation	d__Bacteria;p__Actinomycetota;c__Actinomycetes;o__Streptomycetales;f__Streptomycetaceae;g__Streptomyces	1	0.4	Actinomycetota	Actinomycetes	soil	unclassified	Transcriptional regulation	NA	soil-specific	0.992169	unclassified	de-novo
IMGVR_UViG_8023503033_000001|8023503033|8023503143|21056-198465_208	IMGVR_UViG_8023503033_000001|8023503033|8023503143|21056-198465	soil	7.13521	2.67365	132	regulatory	K03710; GntR family transcriptional regulator	annotate	annotate	Transcriptional regulation	d__Bacteria;p__Actinomycetota;c__Actinomycetes;o__Streptomycetales;f__Streptomycetaceae;g__Streptomyces	1	1	Actinomycetota	Actinomycetes	soil	regulatory	Transcriptional regulation	K03710; GntR family transcriptional regulator	soil-specific	0.980355	regulatory	annotate
IMGVR_UViG_8023503033_000001|8023503033|8023503143|21056-198465_295	IMGVR_UViG_8023503033_000001|8023503033|8023503143|21056-198465	soil	7.7995	2.24782	147	unclassified	NA	unassigned	none	Transcriptional regulation	d__Bacteria;p__Actinomycetota;c__Actinomycetes;o__Streptomycetales;f__Streptomycetaceae;g__Streptomyces	1	0.9	Actinomycetota	Actinomycetes	soil	unclassified	Transcriptional regulation	NA	soil-specific	0.987197	unclassified	de-novo
IMGVR_UViG_8035439788_000001|8035439788|8035439793|198918-231399_2	IMGVR_UViG_8035439788_000001|8035439788|8035439793|198918-231399	soil	16.2489	-3.25486	49	regulatory	transcriptional repressor	annotate	annotate	Transcriptional regulation	d__Bacteria;p__Pseudomonadota;c__Gammaproteobacteria;o__Pseudomonadales;f__Pseudomonadaceae;g__Pseudomonas_E	1	1	Pseudomonadota	Gammaproteobacteria	soil	regulatory	Transcriptional regulation	transcriptional repressor	gut-leaning	0.306697	regulatory	annotate
IMGVR_UViG_8040207719_000001|8040207719|8040207767|75159-99993_26	IMGVR_UViG_8040207719_000001|8040207719|8040207767|75159-99993	soil	16.2217	-8.40522	7	regulatory	Arc-like repressor	annotate	annotate	Transcriptional regulation	d__Bacteria;p__Pseudomonadota;c__Gammaproteobacteria;o__Burkholderiales;f__Burkholderiaceae;g__Burkholderia	1	1	Pseudomonadota	Gammaproteobacteria	soil	regulatory	Transcriptional regulation	Arc-like repressor	soil-leaning	0.753425	regulatory	annotate
IMGVR_UViG_8038697576_000001|8038697576|8038697598|104717-164678_3	IMGVR_UViG_8038697576_000001|8038697576|8038697598|104717-164678	soil	2.45906	5.49094	52	regulatory	SOS response associated peptidase (SRAP)	annotate	annotate	Signal transduction & two-component systems	d__Bacteria;p__Pseudomonadota;c__Gammaproteobacteria;o__Burkholderiales;f__Burkholderiaceae;g__Burkholderia	1	0.9	Pseudomonadota	Gammaproteobacteria	soil	regulatory	Signal transduction & two-component systems	SOS response associated peptidase (SRAP)	soil-specific	0.856439	regulatory	annotate
IMGVR_UViG_8038697576_000001|8038697576|8038697598|104717-164678_24	IMGVR_UViG_8038697576_000001|8038697576|8038697598|104717-164678	soil	7.23138	17.1432	1	regulatory	Phage neck terminator protein	annotate	annotate	Transcriptional regulation	d__Bacteria;p__Pseudomonadota;c__Gammaproteobacteria;o__Burkholderiales;f__Burkholderiaceae;g__Burkholderia	0.3	1	Pseudomonadota	Gammaproteobacteria	soil	regulatory	Transcriptional regulation	Phage neck terminator protein	soil-leaning	0.836827	regulatory	annotate
IMGVR_UViG_8038790757_000001|8038790757|8038790795|409747-454531_3	IMGVR_UViG_8038790757_000001|8038790757|8038790795|409747-454531	soil	2.48297	5.46976	52	regulatory	SOS response associated peptidase (SRAP)	annotate	annotate	Signal transduction & two-component systems	d__Bacteria;p__Pseudomonadota;c__Gammaproteobacteria;o__Burkholderiales;f__Burkholderiaceae;g__Burkholderia	1	0.9	Pseudomonadota	Gammaproteobacteria	soil	regulatory	Signal transduction & two-component systems	SOS response associated peptidase (SRAP)	soil-specific	0.856439	regulatory	annotate
IMGVR_UViG_8038790757_000001|8038790757|8038790795|409747-454531_43	IMGVR_UViG_8038790757_000001|8038790757|8038790795|409747-454531	soil	5.01878	2.30173	108	regulatory	DNA binding protein	annotate	annotate	Transcriptional regulation	d__Bacteria;p__Pseudomonadota;c__Gammaproteobacteria;o__Burkholderiales;f__Burkholderiaceae;g__Burkholderia	1	1	Pseudomonadota	Gammaproteobacteria	soil	regulatory	Transcriptional regulation	DNA binding protein	soil-leaning	0.736178	regulatory	annotate
IMGVR_UViG_8038790757_000001|8038790757|8038790795|409747-454531_57	IMGVR_UViG_8038790757_000001|8038790757|8038790795|409747-454531	soil	9.41033	4.65788	153	regulatory	DNA binding protein	annotate	annotate	Transcriptional regulation	d__Bacteria;p__Pseudomonadota;c__Gammaproteobacteria;o__Burkholderiales;f__Burkholderiaceae;g__Burkholderia	0.9	1	Pseudomonadota	Gammaproteobacteria	soil	regulatory	Transcriptional regulation	DNA binding protein	soil-leaning	0.725876	regulatory	annotate
IMGVR_UViG_8046379555_000003|8046379555|8046379678|20692-66140_27	IMGVR_UViG_8046379555_000003|8046379555|8046379678|20692-66140	soil	10.3416	-3.26249	77	regulatory	DNA binding protein	annotate	annotate	Defense & anti-defense systems	d__Bacteria;p__Actinomycetota;c__Actinomycetes;o__Mycobacteriales;f__Pseudonocardiaceae;g__Saccharopolyspora	0.9	1	Actinomycetota	Actinomycetes	soil	regulatory	Defense & anti-defense systems	DNA binding protein	gut-leaning	0.344978	regulatory	annotate
IMGVR_UViG_8046379555_000003|8046379555|8046379678|20692-66140_64	IMGVR_UViG_8046379555_000003|8046379555|8046379678|20692-66140	soil	12.6306	2.21349	122	unclassified	NA	unassigned	none	Transcriptional regulation	d__Bacteria;p__Actinomycetota;c__Actinomycetes;o__Mycobacteriales;f__Pseudonocardiaceae;g__Saccharopolyspora	1	0.6	Actinomycetota	Actinomycetes	soil	unclassified	Transcriptional regulation	NA	soil-specific	0.97278	unclassified	de-novo
IMGVR_UViG_8040214875_000001|8040214875|8040214892|155449-201807_6	IMGVR_UViG_8040214875_000001|8040214875|8040214892|155449-201807	soil	14.5665	-3.8381	7	physiological	zot; zona occludens toxin	annotate	annotate	Toxin-antitoxin systems	d__Bacteria;p__Pseudomonadota;c__Gammaproteobacteria;o__Burkholderiales;f__Burkholderiaceae;g__Burkholderia	1	1	Pseudomonadota	Gammaproteobacteria	soil	physiological	Toxin-antitoxin systems	zot; zona occludens toxin	soil-leaning	0.753425	physiological	annotate
IMGVR_UViG_8043143155_000001|8043143155|8043143232|247201-281674_26	IMGVR_UViG_8043143155_000001|8043143155|8043143232|247201-281674	soil	1.07602	-6.20233	17	regulatory	transcriptional activator	annotate	annotate	Transcriptional regulation	d__Bacteria;p__Bacillota;c__Bacilli;o__Bacillales;f__Bacillaceae_G;g__Bacillus_A	0.8	0.9	Bacillota	Bacilli	soil	regulatory	Transcriptional regulation	transcriptional activator	gut-specific	0.143326	regulatory	annotate
IMGVR_UViG_8043143155_000001|8043143155|8043143232|247201-281674_38	IMGVR_UViG_8043143155_000001|8043143155|8043143232|247201-281674	soil	8.24073	10.1813	95	regulatory	transcriptional regulator	annotate	annotate	Transcriptional regulation	d__Bacteria;p__Bacillota;c__Bacilli;o__Bacillales;f__Bacillaceae_G;g__Bacillus_A	0.7	0.6	Bacillota	Bacilli	soil	regulatory	Transcriptional regulation	transcriptional regulator	gut-leaning	0.201106	regulatory	annotate
IMGVR_UViG_8043143155_000001|8043143155|8043143232|247201-281674_39	IMGVR_UViG_8043143155_000001|8043143155|8043143232|247201-281674	soil	9.70197	3.51256	152	unclassified	NA	unassigned	none	Transcriptional regulation	d__Bacteria;p__Bacillota;c__Bacilli;o__Bacillales;f__Bacillaceae_G;g__Bacillus_A	1	0.9	Bacillota	Bacilli	soil	unclassified	Transcriptional regulation	NA	gut-leaning	0.223275	unclassified	de-novo
IMGVR_UViG_8043143155_000001|8043143155|8043143232|247201-281674_41	IMGVR_UViG_8043143155_000001|8043143155|8043143232|247201-281674	soil	3.42664	-0.158331	135	unclassified	Helix-turn-helix domain	specific	cluster	Transcriptional regulation	d__Bacteria;p__Bacillota;c__Bacilli;o__Bacillales;f__Bacillaceae_G;g__Bacillus_A	0.6	0.2	Bacillota	Bacilli	soil	unclassified	Transcriptional regulation	Helix-turn-helix domain	gut-leaning	0.223773	unclassified	de-novo
IMGVR_UViG_8035553880_000004|8035553880|8035553894|161462-199358_34	IMGVR_UViG_8035553880_000004|8035553880|8035553894|161462-199358	soil	2.86931	2.53837	102	regulatory	CII-like transcriptional activator	annotate	annotate	Transcriptional regulation	d__Bacteria;p__Pseudomonadota;c__Gammaproteobacteria;o__Pseudomonadales;f__Pseudomonadaceae;g__Pseudomonas_E	0.9	0.9	Pseudomonadota	Gammaproteobacteria	soil	regulatory	Transcriptional regulation	CII-like transcriptional activator	soil-leaning	0.766386	regulatory	annotate
IMGVR_UViG_8061170539_000013|8061170539|8061170641|15371-55852_3	IMGVR_UViG_8061170539_000013|8061170539|8061170641|15371-55852	soil	0.843284	-1.91841	43	regulatory	transcriptional regulator	annotate	annotate	Transcriptional regulation	d__Bacteria;p__Bacillota;c__Bacilli;o__Bacillales;f__Bacillaceae_G;g__Bacillus_A	1	1	Bacillota	Bacilli	soil	regulatory	Transcriptional regulation	transcriptional regulator	soil-specific	0.948963	regulatory	annotate
IMGVR_UViG_8061170539_000013|8061170539|8061170641|15371-55852_6	IMGVR_UViG_8061170539_000013|8061170539|8061170641|15371-55852	soil	3.39871	-0.511367	135	regulatory	dicA; HTH-type transcriptional regulator, cell division transcriptional repressor	annotate	annotate	Transcriptional regulation	d__Bacteria;p__Bacillota;c__Bacilli;o__Bacillales;f__Bacillaceae_G;g__Bacillus_A	0	0.9	Bacillota	Bacilli	soil	regulatory	Transcriptional regulation	dicA; HTH-type transcriptional regulator, cell division transcriptional repressor	gut-leaning	0.223773	regulatory	annotate
IMGVR_UViG_8061170539_000013|8061170539|8061170641|15371-55852_23	IMGVR_UViG_8061170539_000013|8061170539|8061170641|15371-55852	soil	-0.217368	-6.57878	17	regulatory	transcriptional regulator	annotate	annotate	Transcriptional regulation	d__Bacteria;p__Bacillota;c__Bacilli;o__Bacillales;f__Bacillaceae_G;g__Bacillus_A	0.1	0.9	Bacillota	Bacilli	soil	regulatory	Transcriptional regulation	transcriptional regulator	gut-specific	0.143326	regulatory	annotate
IMGVR_UViG_8047840540_000002|8047840540|8047840545|33843-76987_2	IMGVR_UViG_8047840540_000002|8047840540|8047840545|33843-76987	soil	6.06548	1.73598	109	regulatory	ner, nlp, sfsB; Ner family transcriptional regulator	annotate	annotate	Transcriptional regulation	d__Bacteria;p__Pseudomonadota;c__Alphaproteobacteria;o__Rhizobiales;f__Rhizobiaceae;g__Shinella	0.9	0.6	Pseudomonadota	Alphaproteobacteria	soil	regulatory	Transcriptional regulation	ner, nlp, sfsB; Ner family transcriptional regulator	soil-leaning	0.688329	regulatory	annotate
IMGVR_UViG_8047840540_000002|8047840540|8047840545|33843-76987_6	IMGVR_UViG_8047840540_000002|8047840540|8047840545|33843-76987	soil	3.48217	2.33283	102	regulatory	transcriptional regulator	annotate	annotate	Transcriptional regulation	d__Bacteria;p__Pseudomonadota;c__Alphaproteobacteria;o__Rhizobiales;f__Rhizobiaceae;g__Shinella	1	1	Pseudomonadota	Alphaproteobacteria	soil	regulatory	Transcriptional regulation	transcriptional regulator	soil-leaning	0.766386	regulatory	annotate
IMGVR_UViG_8047840540_000002|8047840540|8047840545|33843-76987_21	IMGVR_UViG_8047840540_000002|8047840540|8047840545|33843-76987	soil	9.96962	0.523922	129	regulatory	late transcriptional activator	annotate	annotate	Transcriptional regulation	d__Bacteria;p__Pseudomonadota;c__Alphaproteobacteria;o__Rhizobiales;f__Rhizobiaceae;g__Shinella	0.9	0.9	Pseudomonadota	Alphaproteobacteria	soil	regulatory	Transcriptional regulation	late transcriptional activator	gut-leaning	0.305787	regulatory	annotate
IMGVR_UViG_8053750800_000001|8053750800|8053750803|14995-41921_30	IMGVR_UViG_8053750800_000001|8053750800|8053750803|14995-41921	soil	16.1543	-8.33683	7	regulatory	Arc-like repressor	annotate	annotate	Transcriptional regulation	d__Bacteria;p__Pseudomonadota;c__Gammaproteobacteria;o__Burkholderiales;f__Burkholderiaceae;g__Burkholderia	1	1	Pseudomonadota	Gammaproteobacteria	soil	regulatory	Transcriptional regulation	Arc-like repressor	soil-leaning	0.753425	regulatory	annotate
IMGVR_UViG_8052122714_000001|8052122714|8052122723|12931-50179_30	IMGVR_UViG_8052122714_000001|8052122714|8052122723|12931-50179	soil	1.07884	-6.19674	17	regulatory	transcriptional activator	annotate	annotate	Transcriptional regulation	d__Bacteria;p__Bacillota;c__Bacilli;o__Bacillales;f__Bacillaceae;g__Bacillus	1	1	Bacillota	Bacilli	soil	regulatory	Transcriptional regulation	transcriptional activator	gut-specific	0.143326	regulatory	annotate
IMGVR_UViG_8052122714_000001|8052122714|8052122723|12931-50179_48	IMGVR_UViG_8052122714_000001|8052122714|8052122723|12931-50179	soil	3.5809	-0.151461	135	regulatory	sinR; XRE family transcriptional regulator, master regulator for biofilm formation	annotate	annotate	Transcriptional regulation	d__Bacteria;p__Bacillota;c__Bacilli;o__Bacillales;f__Bacillaceae;g__Bacillus	0.8	0.9	Bacillota	Bacilli	soil	regulatory	Transcriptional regulation	sinR; XRE family transcriptional regulator, master regulator for biofilm formation	gut-leaning	0.223773	regulatory	annotate
IMGVR_UViG_8052122714_000001|8052122714|8052122723|12931-50179_50	IMGVR_UViG_8052122714_000001|8052122714|8052122723|12931-50179	soil	0.761212	-1.99357	43	regulatory	transcriptional regulator	annotate	annotate	Transcriptional regulation	d__Bacteria;p__Bacillota;c__Bacilli;o__Bacillales;f__Bacillaceae;g__Bacillus	1	1	Bacillota	Bacilli	soil	regulatory	Transcriptional regulation	transcriptional regulator	soil-specific	0.948963	regulatory	annotate
IMGVR_UViG_8050780105_000003|8050780105|8050780209|112011-136319_27	IMGVR_UViG_8050780105_000003|8050780105|8050780209|112011-136319	soil	16.1604	-8.34362	7	regulatory	Arc-like repressor	annotate	annotate	Transcriptional regulation	d__Bacteria;p__Pseudomonadota;c__Gammaproteobacteria;o__Burkholderiales;f__Burkholderiaceae;g__Burkholderia	1	1	Pseudomonadota	Gammaproteobacteria	soil	regulatory	Transcriptional regulation	Arc-like repressor	soil-leaning	0.753425	regulatory	annotate
IMGVR_UViG_8050265853_000001|8050265853|8050265879|106241-146130_3	IMGVR_UViG_8050265853_000001|8050265853|8050265879|106241-146130	soil	-2.91031	4.16982	2	metabolic	Acyltransferase domain	annotate	annotate	Lipid & fatty acid metabolism	d__Bacteria;p__Pseudomonadota;c__Gammaproteobacteria;o__Burkholderiales;f__Burkholderiaceae;g__Burkholderia	1	1	Pseudomonadota	Gammaproteobacteria	soil	metabolic	Lipid & fatty acid metabolism	Acyltransferase domain	soil-leaning	0.81367	metabolic	annotate
IMGVR_UViG_8050265853_000001|8050265853|8050265879|106241-146130_5	IMGVR_UViG_8050265853_000001|8050265853|8050265879|106241-146130	soil	7.19127	-0.76248	81	regulatory	transcriptional regulator	annotate	annotate	Transcriptional regulation	d__Bacteria;p__Pseudomonadota;c__Gammaproteobacteria;o__Burkholderiales;f__Burkholderiaceae;g__Burkholderia	0.8	0.9	Pseudomonadota	Gammaproteobacteria	soil	regulatory	Transcriptional regulation	transcriptional regulator	gut-leaning	0.316381	regulatory	annotate
IMGVR_UViG_8050265853_000001|8050265853|8050265879|106241-146130_6	IMGVR_UViG_8050265853_000001|8050265853|8050265879|106241-146130	soil	17.3405	2.5574	53	physiological	RelE-like toxin	annotate	annotate	Toxin-antitoxin systems	d__Bacteria;p__Pseudomonadota;c__Gammaproteobacteria;o__Burkholderiales;f__Burkholderiaceae;g__Burkholderia	0.9	1	Pseudomonadota	Gammaproteobacteria	soil	physiological	Toxin-antitoxin systems	RelE-like toxin	gut-leaning	0.305613	physiological	annotate
IMGVR_UViG_8050265853_000001|8050265853|8050265879|106241-146130_8	IMGVR_UViG_8050265853_000001|8050265853|8050265879|106241-146130	soil	2.49834	5.45162	52	regulatory	SOS response associated peptidase (SRAP)	annotate	annotate	Signal transduction & two-component systems	d__Bacteria;p__Pseudomonadota;c__Gammaproteobacteria;o__Burkholderiales;f__Burkholderiaceae;g__Burkholderia	1	1	Pseudomonadota	Gammaproteobacteria	soil	regulatory	Signal transduction & two-component systems	SOS response associated peptidase (SRAP)	soil-specific	0.856439	regulatory	annotate
IMGVR_UViG_8050265853_000001|8050265853|8050265879|106241-146130_20	IMGVR_UViG_8050265853_000001|8050265853|8050265879|106241-146130	soil	13.6861	5.73326	105	regulatory	signal peptide motif	annotate	annotate	Signal transduction & two-component systems	d__Bacteria;p__Pseudomonadota;c__Gammaproteobacteria;o__Burkholderiales;f__Burkholderiaceae;g__Burkholderia	1	1	Pseudomonadota	Gammaproteobacteria	soil	regulatory	Signal transduction & two-component systems	signal peptide motif	soil-leaning	0.764259	regulatory	annotate
IMGVR_UViG_8050265853_000001|8050265853|8050265879|106241-146130_41	IMGVR_UViG_8050265853_000001|8050265853|8050265879|106241-146130	soil	9.6168	4.52042	153	regulatory	Arc-like repressor	annotate	annotate	Transcriptional regulation	d__Bacteria;p__Pseudomonadota;c__Gammaproteobacteria;o__Burkholderiales;f__Burkholderiaceae;g__Burkholderia	1	1	Pseudomonadota	Gammaproteobacteria	soil	regulatory	Transcriptional regulation	Arc-like repressor	soil-leaning	0.725876	regulatory	annotate
IMGVR_UViG_8043065986_000003|8043065986|8043066000|13049-44895_26	IMGVR_UViG_8043065986_000003|8043065986|8043066000|13049-44895	soil	0.939263	-6.44007	17	regulatory	transcriptional activator	annotate	annotate	Transcriptional regulation	d__Bacteria;p__Bacillota;c__Bacilli;o__Bacillales;f__Bacillaceae;g__Bacillus	0.2	1	Bacillota	Bacilli	soil	regulatory	Transcriptional regulation	transcriptional activator	gut-specific	0.143326	regulatory	annotate
IMGVR_UViG_8043065986_000003|8043065986|8043066000|13049-44895_41	IMGVR_UViG_8043065986_000003|8043065986|8043066000|13049-44895	soil	9.09909	-7.25183	96	regulatory	anti-repressor	annotate	annotate	Transcriptional regulation	d__Bacteria;p__Bacillota;c__Bacilli;o__Bacillales;f__Bacillaceae;g__Bacillus	0.3	1	Bacillota	Bacilli	soil	regulatory	Transcriptional regulation	anti-repressor	gut-leaning	0.244372	regulatory	annotate
IMGVR_UViG_8043065986_000003|8043065986|8043066000|13049-44895_43	IMGVR_UViG_8043065986_000003|8043065986|8043066000|13049-44895	soil	5.78372	0.92811	111	unclassified	transcriptional repressor	specific	embedding	Transcriptional regulation	d__Bacteria;p__Bacillota;c__Bacilli;o__Bacillales;f__Bacillaceae;g__Bacillus	0.4	0.4	Bacillota	Bacilli	soil	unclassified	Transcriptional regulation	transcriptional repressor	gut-leaning	0.242077	unclassified	de-novo
IMGVR_UViG_8050273638_000003|8050273638|8050273675|14369-60656_3	IMGVR_UViG_8050273638_000003|8050273638|8050273675|14369-60656	soil	9.57882	-1.05656	120	physiological	HicB_like antitoxin of bacterial toxin-antitoxin system	annotate	annotate	Toxin-antitoxin systems	d__Bacteria;p__Pseudomonadota;c__Gammaproteobacteria;o__Burkholderiales;f__Burkholderiaceae;g__Burkholderia	0.9	1	Pseudomonadota	Gammaproteobacteria	soil	physiological	Toxin-antitoxin systems	HicB_like antitoxin of bacterial toxin-antitoxin system	gut-leaning	0.312621	physiological	annotate
IMGVR_UViG_8050273638_000003|8050273638|8050273675|14369-60656_4	IMGVR_UViG_8050273638_000003|8050273638|8050273675|14369-60656	soil	2.4962	5.44367	52	regulatory	SOS response associated peptidase (SRAP)	annotate	annotate	Signal transduction & two-component systems	d__Bacteria;p__Pseudomonadota;c__Gammaproteobacteria;o__Burkholderiales;f__Burkholderiaceae;g__Burkholderia	1	1	Pseudomonadota	Gammaproteobacteria	soil	regulatory	Signal transduction & two-component systems	SOS response associated peptidase (SRAP)	soil-specific	0.856439	regulatory	annotate
IMGVR_UViG_8051601384_000002|8051601384|8051601391|270424-312561_38	IMGVR_UViG_8051601384_000002|8051601384|8051601391|270424-312561	soil	0.336918	-6.84414	17	unclassified		specific	embedding	Transcriptional regulation	d__Bacteria;p__Bacillota;c__Bacilli;o__Bacillales;f__Bacillaceae;g__Bacillus	0.8	0.8	Bacillota	Bacilli	soil	unclassified	Transcriptional regulation		gut-specific	0.143326	unclassified	de-novo
IMGVR_UViG_8051601384_000002|8051601384|8051601391|270424-312561_56	IMGVR_UViG_8051601384_000002|8051601384|8051601391|270424-312561	soil	8.40696	10.1904	95	unclassified	Transcriptional regulation	L1	embedding	Transcriptional regulation	d__Bacteria;p__Bacillota;c__Bacilli;o__Bacillales;f__Bacillaceae;g__Bacillus	0.9	0.8	Bacillota	Bacilli	soil	unclassified	Transcriptional regulation	Transcriptional regulation	gut-leaning	0.201106	unclassified	de-novo
IMGVR_UViG_8051601384_000002|8051601384|8051601391|270424-312561_57	IMGVR_UViG_8051601384_000002|8051601384|8051601391|270424-312561	soil	8.86706	-7.09767	96	regulatory	anti-repressor Ant	annotate	annotate	Transcriptional regulation	d__Bacteria;p__Bacillota;c__Bacilli;o__Bacillales;f__Bacillaceae;g__Bacillus	0.5	1	Bacillota	Bacilli	soil	regulatory	Transcriptional regulation	anti-repressor Ant	gut-leaning	0.244372	regulatory	annotate
IMGVR_UViG_8051601384_000002|8051601384|8051601391|270424-312561_60	IMGVR_UViG_8051601384_000002|8051601384|8051601391|270424-312561	soil	3.27963	0.158695	135	regulatory	Helix-turn-helix	annotate	annotate	Transcriptional regulation	d__Bacteria;p__Bacillota;c__Bacilli;o__Bacillales;f__Bacillaceae;g__Bacillus	0.4	0.4	Bacillota	Bacilli	soil	regulatory	Transcriptional regulation	Helix-turn-helix	gut-leaning	0.223773	regulatory	annotate
IMGVR_UViG_8048642388_000003|8048642388|8048642388|2419335-2517546_47	IMGVR_UViG_8048642388_000003|8048642388|8048642388|2419335-2517546	soil	1.16539	-6.6308	17	regulatory	transcriptional regulator	annotate	annotate	Transcriptional regulation	d__Bacteria;p__Bacillota;c__Bacilli;o__Bacillales_B;f__Domibacillaceae;g__Bacillus_CE	0.6	1	Bacillota	Bacilli	soil	regulatory	Transcriptional regulation	transcriptional regulator	gut-specific	0.143326	regulatory	annotate
IMGVR_UViG_8048642388_000003|8048642388|8048642388|2419335-2517546_146	IMGVR_UViG_8048642388_000003|8048642388|8048642388|2419335-2517546	soil	0.796068	-6.00241	17	regulatory	transcriptional activator	annotate	annotate	Transcriptional regulation	d__Bacteria;p__Bacillota;c__Bacilli;o__Bacillales_B;f__Domibacillaceae;g__Bacillus_CE	0.1	0.6	Bacillota	Bacilli	soil	regulatory	Transcriptional regulation	transcriptional activator	gut-specific	0.143326	regulatory	annotate
IMGVR_UViG_8040096188_000002|8040096188|8040096252|15194-55118_2	IMGVR_UViG_8040096188_000002|8040096188|8040096252|15194-55118	soil	2.66646	5.38388	52	regulatory	SOS response associated peptidase (SRAP)	annotate	annotate	Signal transduction & two-component systems	d__Bacteria;p__Pseudomonadota;c__Gammaproteobacteria;o__Burkholderiales;f__Burkholderiaceae;g__Burkholderia	1	1	Pseudomonadota	Gammaproteobacteria	soil	regulatory	Signal transduction & two-component systems	SOS response associated peptidase (SRAP)	soil-specific	0.856439	regulatory	annotate
IMGVR_UViG_8040096188_000002|8040096188|8040096252|15194-55118_35	IMGVR_UViG_8040096188_000002|8040096188|8040096252|15194-55118	soil	5.50288	1.51033	111	unclassified	HTH DNA binding protein	specific	embedding	Transcriptional regulation	d__Bacteria;p__Pseudomonadota;c__Gammaproteobacteria;o__Burkholderiales;f__Burkholderiaceae;g__Burkholderia	0.2	0.4	Pseudomonadota	Gammaproteobacteria	soil	unclassified	Transcriptional regulation	HTH DNA binding protein	gut-leaning	0.242077	unclassified	de-novo
IMGVR_UViG_8057397630_000002|8057397630|8057397675|210085-263984_19	IMGVR_UViG_8057397630_000002|8057397630|8057397675|210085-263984	soil	13.0474	2.21012	122	regulatory	Transcription factor WhiB	annotate	annotate	Transcriptional regulation	d__Bacteria;p__Actinomycetota;c__Actinomycetes;o__Streptomycetales;f__Streptomycetaceae;g__Streptomyces	1	0.8	Actinomycetota	Actinomycetes	soil	regulatory	Transcriptional regulation	Transcription factor WhiB	soil-specific	0.97278	regulatory	annotate
IMGVR_UViG_8057397630_000002|8057397630|8057397675|210085-263984_42	IMGVR_UViG_8057397630_000002|8057397630|8057397675|210085-263984	soil	9.86987	2.8679	127	unclassified	Transcriptional regulation	L1	embedding	Transcriptional regulation	d__Bacteria;p__Actinomycetota;c__Actinomycetes;o__Streptomycetales;f__Streptomycetaceae;g__Streptomyces	1	1	Actinomycetota	Actinomycetes	soil	unclassified	Transcriptional regulation	Transcriptional regulation	soil-specific	0.990376	unclassified	de-novo
IMGVR_UViG_8057397630_000002|8057397630|8057397675|210085-263984_90	IMGVR_UViG_8057397630_000002|8057397630|8057397675|210085-263984	soil	0.63694	-1.39306	42	regulatory	transcriptional regulator	annotate	annotate	Transcriptional regulation	d__Bacteria;p__Actinomycetota;c__Actinomycetes;o__Streptomycetales;f__Streptomycetaceae;g__Streptomyces	1	0.7	Actinomycetota	Actinomycetes	soil	regulatory	Transcriptional regulation	transcriptional regulator	soil-specific	0.992764	regulatory	annotate
IMGVR_UViG_8047163983_000001|8047163983|8047163983|1444420-1514609_3	IMGVR_UViG_8047163983_000001|8047163983|8047163983|1444420-1514609	soil	0.671763	-1.36541	42	unclassified	NA	unassigned	none	Transcriptional regulation	d__Bacteria;p__Actinomycetota;c__Actinomycetes;o__Streptomycetales;f__Streptomycetaceae;g__Streptomyces	1	0.2	Actinomycetota	Actinomycetes	soil	unclassified	Transcriptional regulation	NA	soil-specific	0.992764	unclassified	de-novo
IMGVR_UViG_8047163983_000001|8047163983|8047163983|1444420-1514609_88	IMGVR_UViG_8047163983_000001|8047163983|8047163983|1444420-1514609	soil	12.5916	2.29106	122	unclassified	Transcriptional regulation	L1	cluster	Transcriptional regulation	d__Bacteria;p__Actinomycetota;c__Actinomycetes;o__Streptomycetales;f__Streptomycetaceae;g__Streptomyces	1	0.5	Actinomycetota	Actinomycetes	soil	unclassified	Transcriptional regulation	Transcriptional regulation	soil-specific	0.97278	unclassified	de-novo
IMGVR_UViG_8047163983_000001|8047163983|8047163983|1444420-1514609_114	IMGVR_UViG_8047163983_000001|8047163983|8047163983|1444420-1514609	soil	0.584864	-1.48119	42	regulatory	MmyB-like transcription regulator ligand binding domain	annotate	annotate	Transcriptional regulation	d__Bacteria;p__Actinomycetota;c__Actinomycetes;o__Streptomycetales;f__Streptomycetaceae;g__Streptomyces	0.9	0.8	Actinomycetota	Actinomycetes	soil	regulatory	Transcriptional regulation	MmyB-like transcription regulator ligand binding domain	soil-specific	0.992764	regulatory	annotate
IMGVR_UViG_8070753880_000002|8070753880|8070753989|25552-60274_5	IMGVR_UViG_8070753880_000002|8070753880|8070753989|25552-60274	soil	1.17821	0.57732	39	regulatory	DNA binding protein	annotate	annotate	Regulatory chaperones & coregulators	d__Bacteria;p__Actinomycetota;c__Actinomycetes;o__Streptomycetales;f__Streptomycetaceae;g__Streptomyces	1	1	Actinomycetota	Actinomycetes	soil	regulatory	Regulatory chaperones & coregulators	DNA binding protein	soil-specific	0.947791	regulatory	annotate
IMGVR_UViG_8070753880_000002|8070753880|8070753989|25552-60274_18	IMGVR_UViG_8070753880_000002|8070753880|8070753989|25552-60274	soil	10.337	7.12626	171	regulatory	Streptomyces phage repressor protein c	annotate	annotate	Transcriptional regulation	d__Bacteria;p__Actinomycetota;c__Actinomycetes;o__Streptomycetales;f__Streptomycetaceae;g__Streptomyces	1	0.7	Actinomycetota	Actinomycetes	soil	regulatory	Transcriptional regulation	Streptomyces phage repressor protein c	soil-leaning	0.751001	regulatory	annotate
IMGVR_UViG_8100575983_000003|8100575983|8100575987|30773-74783_10	IMGVR_UViG_8100575983_000003|8100575983|8100575987|30773-74783	soil	16.1368	4.59716	25	regulatory	tail chaperone protein	annotate	annotate	Regulatory chaperones & coregulators	d__Bacteria;p__Bacillota;c__Bacilli;o__Bacillales_A;f__Planococcaceae;g__Planococcus	0.4	1	Bacillota	Bacilli	soil	regulatory	Regulatory chaperones & coregulators	tail chaperone protein	gut-leaning	0.192006	regulatory	annotate
IMGVR_UViG_8100575983_000003|8100575983|8100575987|30773-74783_58	IMGVR_UViG_8100575983_000003|8100575983|8100575987|30773-74783	soil	8.37691	10.4273	95	regulatory	transcriptional regulator	annotate	annotate	Transcriptional regulation	d__Bacteria;p__Bacillota;c__Bacilli;o__Bacillales_A;f__Planococcaceae;g__Planococcus	0.5	1	Bacillota	Bacilli	soil	regulatory	Transcriptional regulation	transcriptional regulator	gut-leaning	0.201106	regulatory	annotate
IMGVR_UViG_8100575983_000003|8100575983|8100575987|30773-74783_61	IMGVR_UViG_8100575983_000003|8100575983|8100575987|30773-74783	soil	8.75227	-6.85833	96	regulatory	anti-repressor Ant	annotate	annotate	Transcriptional regulation	d__Bacteria;p__Bacillota;c__Bacilli;o__Bacillales_A;f__Planococcaceae;g__Planococcus	0.5	1	Bacillota	Bacilli	soil	regulatory	Transcriptional regulation	anti-repressor Ant	gut-leaning	0.244372	regulatory	annotate
IMGVR_UViG_8100575983_000003|8100575983|8100575987|30773-74783_63	IMGVR_UViG_8100575983_000003|8100575983|8100575987|30773-74783	soil	3.28119	0.232625	135	regulatory	K07729; putative transcriptional regulator	annotate	annotate	Transcriptional regulation	d__Bacteria;p__Bacillota;c__Bacilli;o__Bacillales_A;f__Planococcaceae;g__Planococcus	0.5	0.4	Bacillota	Bacilli	soil	regulatory	Transcriptional regulation	K07729; putative transcriptional regulator	gut-leaning	0.223773	regulatory	annotate
IMGVR_UViG_8067443063_000003|8067443063|8067443063|646522-687243_22	IMGVR_UViG_8067443063_000003|8067443063|8067443063|646522-687243	soil	0.985302	-6.13219	17	regulatory	transcriptional activator	annotate	annotate	Transcriptional regulation	d__Bacteria;p__Bacillota;c__Bacilli;o__Bacillales_B;f__DSM-1321;g__Peribacillus	0.7	1	Bacillota	Bacilli	soil	regulatory	Transcriptional regulation	transcriptional activator	gut-specific	0.143326	regulatory	annotate
IMGVR_UViG_8072520174_000002|8072520174|8072520187|25677-80841_4	IMGVR_UViG_8072520174_000002|8072520174|8072520187|25677-80841	soil	8.58679	-6.22414	96	regulatory	anti-repressor Ant	annotate	annotate	Transcriptional regulation	d__Bacteria;p__Bacillota;c__Bacilli;o__Lactobacillales;f__Listeriaceae;g__Listeria	0.1	1	Bacillota	Bacilli	soil	regulatory	Transcriptional regulation	anti-repressor Ant	gut-leaning	0.244372	regulatory	annotate
IMGVR_UViG_8072520174_000002|8072520174|8072520187|25677-80841_17	IMGVR_UViG_8072520174_000002|8072520174|8072520187|25677-80841	soil	10.3684	5.91373	161	physiological	CRISPR/Cas system associated	annotate	annotate	Transcriptional regulation	d__Bacteria;p__Bacillota;c__Bacilli;o__Lactobacillales;f__Listeriaceae;g__Listeria	1	1	Bacillota	Bacilli	soil	physiological	Transcriptional regulation	CRISPR/Cas system associated	soil-specific	0.86533	physiological	annotate
IMGVR_UViG_8072520174_000002|8072520174|8072520187|25677-80841_83	IMGVR_UViG_8072520174_000002|8072520174|8072520187|25677-80841	soil	16.3218	4.59893	25	unclassified	tail chaperone protein	specific	embedding	Regulatory chaperones & coregulators	d__Bacteria;p__Bacillota;c__Bacilli;o__Lactobacillales;f__Listeriaceae;g__Listeria	0.5	0.3	Bacillota	Bacilli	soil	unclassified	Regulatory chaperones & coregulators	tail chaperone protein	gut-leaning	0.192006	unclassified	de-novo
IMGVR_UViG_8070211082_000001|8070211082|8070211138|46513-85632_73	IMGVR_UViG_8070211082_000001|8070211082|8070211138|46513-85632	soil	9.98151	2.87919	127	unclassified	HTH DNA binding protein	specific	embedding	Transcriptional regulation	d__Bacteria;p__Actinomycetota;c__Actinomycetes;o__Propionibacteriales;f__Nocardioidaceae;g__Nocardioides	1	0.3	Actinomycetota	Actinomycetes	soil	unclassified	Transcriptional regulation	HTH DNA binding protein	soil-specific	0.990376	unclassified	de-novo
IMGVR_UViG_8070874514_000001|8070874514|8070874528|626428-656085_2	IMGVR_UViG_8070874514_000001|8070874514|8070874528|626428-656085	soil	16.2725	-3.01627	49	regulatory	transcriptional repressor	annotate	annotate	Transcriptional regulation	d__Bacteria;p__Pseudomonadota;c__Gammaproteobacteria;o__Pseudomonadales;f__Pseudomonadaceae;g__Pseudomonas	0.9	1	Pseudomonadota	Gammaproteobacteria	soil	regulatory	Transcriptional regulation	transcriptional repressor	gut-leaning	0.306697	regulatory	annotate
IMGVR_UViG_8050814703_000003|8050814703|8050814791|161490-201858_34	IMGVR_UViG_8050814703_000003|8050814703|8050814791|161490-201858	soil	3.64972	2.39809	102	regulatory	CII-like transcriptional activator	annotate	annotate	Transcriptional regulation	d__Bacteria;p__Pseudomonadota;c__Gammaproteobacteria;o__Burkholderiales;f__Burkholderiaceae;g__Burkholderia	1	1	Pseudomonadota	Gammaproteobacteria	soil	regulatory	Transcriptional regulation	CII-like transcriptional activator	soil-leaning	0.766386	regulatory	annotate
IMGVR_UViG_8073515309_000004|8073515309|8073515310|2522331-2544691_25	IMGVR_UViG_8073515309_000004|8073515309|8073515310|2522331-2544691	soil	7.42706	17.6013	1	regulatory	Phage neck terminator protein	annotate	annotate	Transcriptional regulation	d__Bacteria;p__Pseudomonadota;c__Gammaproteobacteria;o__Burkholderiales;f__Burkholderiaceae;g__Burkholderia	0.8	0.8	Pseudomonadota	Gammaproteobacteria	soil	regulatory	Transcriptional regulation	Phage neck terminator protein	soil-leaning	0.836827	regulatory	annotate
IMGVR_UViG_8069711667_000007|8069711667|8069711672|614369-669741_36	IMGVR_UViG_8069711667_000007|8069711667|8069711672|614369-669741	soil	3.05849	2.72029	102	physiological	Bacterial toxin ydaT	annotate	annotate	Transcriptional regulation	d__Bacteria;p__Pseudomonadota;c__Gammaproteobacteria;o__Pseudomonadales;f__Pseudomonadaceae;g__Pseudomonas	0.4	0.2	Pseudomonadota	Gammaproteobacteria	soil	physiological	Transcriptional regulation	Bacterial toxin ydaT	soil-leaning	0.766386	physiological	annotate
IMGVR_UViG_8069711667_000007|8069711667|8069711672|614369-669741_86	IMGVR_UViG_8069711667_000007|8069711667|8069711672|614369-669741	soil	-2.98097	4.2201	2	metabolic	Acyltransferase domain	annotate	annotate	Lipid & fatty acid metabolism	d__Bacteria;p__Pseudomonadota;c__Gammaproteobacteria;o__Pseudomonadales;f__Pseudomonadaceae;g__Pseudomonas	0.8	1	Pseudomonadota	Gammaproteobacteria	soil	metabolic	Lipid & fatty acid metabolism	Acyltransferase domain	soil-leaning	0.81367	metabolic	annotate
IMGVR_UViG_8083212218_000001|8083212218|8083212219|3157388-3205185_37	IMGVR_UViG_8083212218_000001|8083212218|8083212219|3157388-3205185	soil	6.62561	1.28772	109	regulatory	transcriptional repressor	annotate	annotate	Transcriptional regulation	d__Bacteria;p__Pseudomonadota;c__Gammaproteobacteria;o__Burkholderiales;f__Burkholderiaceae;g__Burkholderia	1	0	Pseudomonadota	Gammaproteobacteria	soil	regulatory	Transcriptional regulation	transcriptional repressor	soil-leaning	0.688329	regulatory	annotate
IMGVR_UViG_8100486225_000005|8100486225|8100486292|179960-196430_15	IMGVR_UViG_8100486225_000005|8100486225|8100486292|179960-196430	soil	9.28901	4.64042	153	regulatory	transcriptional regulator	annotate	annotate	Transcriptional regulation	d__Bacteria;p__Pseudomonadota;c__Gammaproteobacteria;o__Enterobacterales;f__Enterobacteriaceae;g__Rahnella	0.2	1	Pseudomonadota	Gammaproteobacteria	soil	regulatory	Transcriptional regulation	transcriptional regulator	soil-leaning	0.725876	regulatory	annotate
IMGVR_UViG_8085659591_000007|8085659591|8085659686|61142-91669_12	IMGVR_UViG_8085659591_000007|8085659591|8085659686|61142-91669	soil	-0.601542	3.2337	34	regulatory	sigma-K factor	annotate	annotate	Transcriptional regulation	d__Bacteria;p__Actinomycetota;c__Actinomycetes;o__Streptomycetales;f__Streptomycetaceae;g__Streptomyces	1	1	Actinomycetota	Actinomycetes	soil	regulatory	Transcriptional regulation	sigma-K factor	soil-specific	0.873494	regulatory	annotate
IMGVR_UViG_8101721329_000001|8101721329|8101721406|601237-637246_11	IMGVR_UViG_8101721329_000001|8101721329|8101721406|601237-637246	soil	17.9464	2.41965	62	physiological	toxin	annotate	annotate	Toxin-antitoxin systems	d__Bacteria;p__Pseudomonadota;c__Alphaproteobacteria;o__Rhizobiales;f__Rhizobiaceae;g__Sinorhizobium	0.7	1	Pseudomonadota	Alphaproteobacteria	soil	physiological	Toxin-antitoxin systems	toxin	soil-leaning	0.680212	physiological	annotate
IMGVR_UViG_8101721329_000001|8101721329|8101721406|601237-637246_12	IMGVR_UViG_8101721329_000001|8101721329|8101721406|601237-637246	soil	7.36162	-0.837897	81	regulatory	transcriptional repressor	annotate	annotate	Transcriptional regulation	d__Bacteria;p__Pseudomonadota;c__Alphaproteobacteria;o__Rhizobiales;f__Rhizobiaceae;g__Sinorhizobium	0.7	0.8	Pseudomonadota	Alphaproteobacteria	soil	regulatory	Transcriptional regulation	transcriptional repressor	gut-leaning	0.316381	regulatory	annotate
IMGVR_UViG_8101721329_000001|8101721329|8101721406|601237-637246_43	IMGVR_UViG_8101721329_000001|8101721329|8101721406|601237-637246	soil	10.3401	-3.25612	77	regulatory	DNA binding protein	annotate	annotate	Transcriptional regulation	d__Bacteria;p__Pseudomonadota;c__Alphaproteobacteria;o__Rhizobiales;f__Rhizobiaceae;g__Sinorhizobium	1	1	Pseudomonadota	Alphaproteobacteria	soil	regulatory	Transcriptional regulation	DNA binding protein	gut-leaning	0.344978	regulatory	annotate
IMGVR_UViG_8086849761_000002|8086849761|8086849811|275767-331045_3	IMGVR_UViG_8086849761_000002|8086849761|8086849811|275767-331045	soil	0.666321	-1.38917	42	regulatory	transcriptional regulator	annotate	annotate	Transcriptional regulation	d__Bacteria;p__Actinomycetota;c__Actinomycetes;o__Streptomycetales;f__Streptomycetaceae;g__Streptomyces	1	0.9	Actinomycetota	Actinomycetes	soil	regulatory	Transcriptional regulation	transcriptional regulator	soil-specific	0.992764	regulatory	annotate
IMGVR_UViG_8086849761_000002|8086849761|8086849811|275767-331045_33	IMGVR_UViG_8086849761_000002|8086849761|8086849811|275767-331045	soil	9.86134	2.97365	127	unclassified	NA	unassigned	none	Transcriptional regulation	d__Bacteria;p__Actinomycetota;c__Actinomycetes;o__Streptomycetales;f__Streptomycetaceae;g__Streptomyces	1	0.8	Actinomycetota	Actinomycetes	soil	unclassified	Transcriptional regulation	NA	soil-specific	0.990376	unclassified	de-novo
IMGVR_UViG_8086849761_000002|8086849761|8086849811|275767-331045_72	IMGVR_UViG_8086849761_000002|8086849761|8086849811|275767-331045	soil	12.9043	2.29963	122	unclassified	Transcriptional regulation	L1	cluster	Transcriptional regulation	d__Bacteria;p__Actinomycetota;c__Actinomycetes;o__Streptomycetales;f__Streptomycetaceae;g__Streptomyces	1	0.6	Actinomycetota	Actinomycetes	soil	unclassified	Transcriptional regulation	Transcriptional regulation	soil-specific	0.97278	unclassified	de-novo
IMGVR_UViG_8087542825_000002|8087542825|8087542825|59330-91641_40	IMGVR_UViG_8087542825_000002|8087542825|8087542825|59330-91641	soil	9.20646	-3.39846	76	physiological	socA; antitoxin SocA	annotate	annotate	Toxin-antitoxin systems	d__Bacteria;p__Pseudomonadota;c__Gammaproteobacteria;o__Enterobacterales;f__Enterobacteriaceae	0.7	1	Pseudomonadota	Gammaproteobacteria	soil	physiological	Toxin-antitoxin systems	socA; antitoxin SocA	gut-leaning	0.248714	physiological	annotate
IMGVR_UViG_8076347631_000002|8076347631|8076347635|75246-120936_13	IMGVR_UViG_8076347631_000002|8076347631|8076347635|75246-120936	soil	2.93477	2.72171	102	regulatory	CII-like transcriptional activator	annotate	annotate	Transcriptional regulation	d__Bacteria;p__Pseudomonadota;c__Gammaproteobacteria;o__Pseudomonadales;f__Pseudomonadaceae;g__Pseudomonas_E	0.8	1	Pseudomonadota	Gammaproteobacteria	soil	regulatory	Transcriptional regulation	CII-like transcriptional activator	soil-leaning	0.766386	regulatory	annotate
IMGVR_UViG_8076347631_000002|8076347631|8076347635|75246-120936_46	IMGVR_UViG_8076347631_000002|8076347631|8076347635|75246-120936	soil	2.55627	5.37619	52	regulatory	SOS response associated peptidase (SRAP)	annotate	annotate	Signal transduction & two-component systems	d__Bacteria;p__Pseudomonadota;c__Gammaproteobacteria;o__Pseudomonadales;f__Pseudomonadaceae;g__Pseudomonas_E	0.8	1	Pseudomonadota	Gammaproteobacteria	soil	regulatory	Signal transduction & two-component systems	SOS response associated peptidase (SRAP)	soil-specific	0.856439	regulatory	annotate
IMGVR_UViG_8080476811_000004|8080476811|8080476812|157089-206532_5	IMGVR_UViG_8080476811_000004|8080476811|8080476812|157089-206532	soil	10.4453	6.77347	171	physiological	anti-restriction protein	annotate	annotate	Transcriptional regulation	d__Bacteria;p__Pseudomonadota;c__Gammaproteobacteria;o__Burkholderiales;f__Burkholderiaceae;g__Paraburkholderia	0.8	0.2	Pseudomonadota	Gammaproteobacteria	soil	physiological	Transcriptional regulation	anti-restriction protein	soil-leaning	0.751001	physiological	annotate
IMGVR_UViG_8080476811_000004|8080476811|8080476812|157089-206532_39	IMGVR_UViG_8080476811_000004|8080476811|8080476812|157089-206532	soil	5.01577	5.45084	149	metabolic	GCH1, folE; GTP cyclohydrolase IA [EC:3.5.4.16]	annotate	annotate	Cofactor & vitamin metabolism	d__Bacteria;p__Pseudomonadota;c__Gammaproteobacteria;o__Burkholderiales;f__Burkholderiaceae;g__Paraburkholderia	1	1	Pseudomonadota	Gammaproteobacteria	soil	metabolic	Cofactor & vitamin metabolism	GCH1, folE; GTP cyclohydrolase IA [EC:3.5.4.16]	soil-leaning	0.784008	metabolic	annotate
IMGVR_UViG_8107655664_000004|8107655664|8107655664|2579836-2616875_19	IMGVR_UViG_8107655664_000004|8107655664|8107655664|2579836-2616875	soil	9.42401	-6.367	96	regulatory	anti-repressor Ant	annotate	annotate	Transcriptional regulation	d__Bacteria;p__Bacillota;c__Clostridia;o__Peptostreptococcales;f__Peptostreptococcaceae;g__Clostridioides	0.5	1	Bacillota	Clostridia	soil	regulatory	Transcriptional regulation	anti-repressor Ant	gut-leaning	0.244372	regulatory	annotate
IMGVR_UViG_8107655664_000004|8107655664|8107655664|2579836-2616875_47	IMGVR_UViG_8107655664_000004|8107655664|8107655664|2579836-2616875	soil	9.91475	-6.16854	96	regulatory	anti-repressor	annotate	annotate	Transcriptional regulation	d__Bacteria;p__Bacillota;c__Clostridia;o__Peptostreptococcales;f__Peptostreptococcaceae;g__Clostridioides	0	0.5	Bacillota	Clostridia	soil	regulatory	Transcriptional regulation	anti-repressor	gut-leaning	0.244372	regulatory	annotate
IMGVR_UViG_8101736074_000002|8101736074|8101736090|1281690-1336992_19	IMGVR_UViG_8101736074_000002|8101736074|8101736090|1281690-1336992	soil	2.98828	2.73926	102	regulatory	CII-like transcriptional activator	annotate	annotate	Transcriptional regulation	d__Bacteria;p__Pseudomonadota;c__Alphaproteobacteria;o__Rhizobiales;f__Rhizobiaceae;g__Ensifer	1	0.9	Pseudomonadota	Alphaproteobacteria	soil	regulatory	Transcriptional regulation	CII-like transcriptional activator	soil-leaning	0.766386	regulatory	annotate
IMGVR_UViG_8101736074_000002|8101736074|8101736090|1281690-1336992_30	IMGVR_UViG_8101736074_000002|8101736074|8101736090|1281690-1336992	soil	12.4106	-1.33289	40	regulatory	transcription antiterminator	annotate	annotate	Transcriptional regulation	d__Bacteria;p__Pseudomonadota;c__Alphaproteobacteria;o__Rhizobiales;f__Rhizobiaceae;g__Ensifer	0.9	0.8	Pseudomonadota	Alphaproteobacteria	soil	regulatory	Transcriptional regulation	transcription antiterminator	soil-leaning	0.757542	regulatory	annotate
IMGVR_UViG_8110774902_000001|8110774902|8110774902|574395-610557_27	IMGVR_UViG_8110774902_000001|8110774902|8110774902|574395-610557	soil	0.871524	-5.77848	17	unclassified	transcriptional activator	specific	embedding	Transcriptional regulation	d__Bacteria;p__Bacillota;c__Bacilli;o__Lactobacillales;f__Lactobacillaceae;g__Weissella	0.4	0	Bacillota	Bacilli	soil	unclassified	Transcriptional regulation	transcriptional activator	gut-specific	0.143326	unclassified	de-novo
IMGVR_UViG_8110774902_000001|8110774902|8110774902|574395-610557_38	IMGVR_UViG_8110774902_000001|8110774902|8110774902|574395-610557	soil	9.25818	-7.49304	96	regulatory	anti-repressor Ant	annotate	annotate	Transcriptional regulation	d__Bacteria;p__Bacillota;c__Bacilli;o__Lactobacillales;f__Lactobacillaceae;g__Weissella	0	1	Bacillota	Bacilli	soil	regulatory	Transcriptional regulation	anti-repressor Ant	gut-leaning	0.244372	regulatory	annotate
IMGVR_UViG_8110838939_000002|8110838939|8110838939|4867023-4923576_25	IMGVR_UViG_8110838939_000002|8110838939|8110838939|4867023-4923576	soil	2.80639	2.72433	102	regulatory	CII-like transcriptional activator	annotate	annotate	Transcriptional regulation	d__Bacteria;p__Pseudomonadota;c__Alphaproteobacteria;o__Rhizobiales;f__Methylopilaceae;g__Hansschlegelia	0.8	1	Pseudomonadota	Alphaproteobacteria	soil	regulatory	Transcriptional regulation	CII-like transcriptional activator	soil-leaning	0.766386	regulatory	annotate
IMGVR_UViG_8110838939_000002|8110838939|8110838939|4867023-4923576_65	IMGVR_UViG_8110838939_000002|8110838939|8110838939|4867023-4923576	soil	7.41178	7.09985	125	metabolic	betC; choline-sulfatase [EC:3.1.6.6]	annotate	annotate	Transcriptional regulation	d__Bacteria;p__Pseudomonadota;c__Alphaproteobacteria;o__Rhizobiales;f__Methylopilaceae;g__Hansschlegelia	0.8	0.9	Pseudomonadota	Alphaproteobacteria	soil	metabolic	Transcriptional regulation	betC; choline-sulfatase [EC:3.1.6.6]	soil-specific	0.961836	metabolic	annotate
IMGVR_UViG_8111360287_000006|8111360287|8111360390|2342-30568_33	IMGVR_UViG_8111360287_000006|8111360287|8111360390|2342-30568	soil	5.84202	6.00928	166	metabolic	actIII, oxyJ, snoaD, aknA; ketoreductase [EC:1.1.1.-]	annotate	annotate	Amino acid metabolism	d__Bacteria;p__Bacillota;c__Bacilli;o__Bacillales_A;f__Planococcaceae;g__Lysinibacillus	1	0.8	Bacillota	Bacilli	soil	metabolic	Amino acid metabolism	actIII, oxyJ, snoaD, aknA; ketoreductase [EC:1.1.1.-]	soil-leaning	0.825806	metabolic	annotate
IMGVR_UViG_8114070523_000003|8114070523|8114070523|1344656-1384601_3	IMGVR_UViG_8114070523_000003|8114070523|8114070523|1344656-1384601	soil	-0.658074	3.65134	34	regulatory	HTH DNA binding protein	annotate	annotate	Transcriptional regulation	d__Bacteria;p__Bacillota;c__Bacilli;o__Brevibacillales;f__Brevibacillaceae;g__Brevibacillus	1	1	Bacillota	Bacilli	soil	regulatory	Transcriptional regulation	HTH DNA binding protein	soil-specific	0.873494	regulatory	annotate
IMGVR_UViG_8114070523_000003|8114070523|8114070523|1344656-1384601_7	IMGVR_UViG_8114070523_000003|8114070523|8114070523|1344656-1384601	soil	3.3893	-0.208578	135	unclassified	Transcriptional regulation	L1	cluster	Transcriptional regulation	d__Bacteria;p__Bacillota;c__Bacilli;o__Brevibacillales;f__Brevibacillaceae;g__Brevibacillus	0.3	0.2	Bacillota	Bacilli	soil	unclassified	Transcriptional regulation	Transcriptional regulation	gut-leaning	0.223773	unclassified	de-novo
IMGVR_UViG_8102385059_000001|8102385059|8102385069|438250-478668_27	IMGVR_UViG_8102385059_000001|8102385059|8102385069|438250-478668	soil	2.86237	2.7643	102	regulatory	Phage regulatory protein CII (CP76)	annotate	annotate	Transcriptional regulation	d__Bacteria;p__Pseudomonadota;c__Gammaproteobacteria;o__Burkholderiales;f__Burkholderiaceae;g__Comamonas	0.9	1	Pseudomonadota	Gammaproteobacteria	soil	regulatory	Transcriptional regulation	Phage regulatory protein CII (CP76)	soil-leaning	0.766386	regulatory	annotate
IMGVR_UViG_8102385059_000001|8102385059|8102385069|438250-478668_50	IMGVR_UViG_8102385059_000001|8102385059|8102385069|438250-478668	soil	2.56629	5.36308	52	regulatory	SOS response associated peptidase (SRAP)	annotate	annotate	Toxin-antitoxin systems	d__Bacteria;p__Pseudomonadota;c__Gammaproteobacteria;o__Burkholderiales;f__Burkholderiaceae;g__Comamonas	1	1	Pseudomonadota	Gammaproteobacteria	soil	regulatory	Toxin-antitoxin systems	SOS response associated peptidase (SRAP)	soil-specific	0.856439	regulatory	annotate
IMGVR_UViG_8102988469_000001|8102988469|8102988469|2078606-2135815_24	IMGVR_UViG_8102988469_000001|8102988469|8102988469|2078606-2135815	soil	10.4299	4.2079	101	unclassified	CII-like transcriptional activator	specific	embedding	Transcriptional regulation	d__Bacteria;p__Pseudomonadota;c__Gammaproteobacteria;o__Enterobacterales;f__Enterobacteriaceae;g__Erwinia	0.2	0.1	Pseudomonadota	Gammaproteobacteria	soil	unclassified	Transcriptional regulation	CII-like transcriptional activator	gut-leaning	0.336824	unclassified	de-novo
IMGVR_UViG_8102988469_000001|8102988469|8102988469|2078606-2135815_30	IMGVR_UViG_8102988469_000001|8102988469|8102988469|2078606-2135815	soil	9.60401	9.94985	91	regulatory	Antitermination protein Q	annotate	annotate	Post-transcriptional / RNA-mediated regulation	d__Bacteria;p__Pseudomonadota;c__Gammaproteobacteria;o__Enterobacterales;f__Enterobacteriaceae;g__Erwinia	0.4	1	Pseudomonadota	Gammaproteobacteria	soil	regulatory	Post-transcriptional / RNA-mediated regulation	Antitermination protein Q	gut-leaning	0.209215	regulatory	annotate
IMGVR_UViG_8102988469_000001|8102988469|8102988469|2078606-2135815_43	IMGVR_UViG_8102988469_000001|8102988469|8102988469|2078606-2135815	soil	4.73937	17.2237	0	regulatory	Putative DnaT-like ssDNA binding protein	annotate	annotate	Transcriptional regulation	d__Bacteria;p__Pseudomonadota;c__Gammaproteobacteria;o__Enterobacterales;f__Enterobacteriaceae;g__Erwinia	0.6	1	Pseudomonadota	Gammaproteobacteria	soil	regulatory	Transcriptional regulation	Putative DnaT-like ssDNA binding protein	soil-specific	0.943014	regulatory	annotate
IMGVR_UViG_8113282935_000001|8113282935|8113282951|22691-59043_11	IMGVR_UViG_8113282935_000001|8113282935|8113282951|22691-59043	soil	9.54931	4.13722	153	regulatory	Arc-like repressor	annotate	annotate	Transcriptional regulation	d__Bacteria;p__Pseudomonadota;c__Gammaproteobacteria;o__Burkholderiales;f__Burkholderiaceae;g__Burkholderia	1	1	Pseudomonadota	Gammaproteobacteria	soil	regulatory	Transcriptional regulation	Arc-like repressor	soil-leaning	0.725876	regulatory	annotate
IMGVR_UViG_8113282935_000001|8113282935|8113282951|22691-59043_12	IMGVR_UViG_8113282935_000001|8113282935|8113282951|22691-59043	soil	3.58081	0.287674	135	unclassified	NA	unassigned	none	Transcriptional regulation	d__Bacteria;p__Pseudomonadota;c__Gammaproteobacteria;o__Burkholderiales;f__Burkholderiaceae;g__Burkholderia	0.9	1	Pseudomonadota	Gammaproteobacteria	soil	unclassified	Transcriptional regulation	NA	gut-leaning	0.223773	unclassified	de-novo
IMGVR_UViG_8115882959_000003|8115882959|8115882988|34252-78254_67	IMGVR_UViG_8115882959_000003|8115882959|8115882988|34252-78254	soil	4.6058	1.58554	115	regulatory	transcriptional repressor	annotate	annotate	Transcriptional regulation	d__Bacteria;p__Actinomycetota;c__Actinomycetes;o__Mycobacteriales;f__Mycobacteriaceae;g__Mycobacterium	0.9	0.5	Actinomycetota	Actinomycetes	soil	regulatory	Transcriptional regulation	transcriptional repressor	soil-specific	0.850946	regulatory	annotate
IMGVR_UViG_3300012159_000023|3300012159|Ga0137344_1000314_7	IMGVR_UViG_3300012159_000023|3300012159|Ga0137344_1000314	soil	14.8228	-4.04606	7	physiological	Zot-like toxin	annotate	annotate	Toxin-antitoxin systems	NA	0.9	1	NA	NA	soil	physiological	Toxin-antitoxin systems	Zot-like toxin	soil-leaning	0.753425	physiological	annotate
IMGVR_UViG_8120534148_000002|8120534148|8120534157|32336-64616_31	IMGVR_UViG_8120534148_000002|8120534148|8120534157|32336-64616	soil	1.01002	-5.9991	17	regulatory	transcriptional activator	annotate	annotate	Transcriptional regulation	d__Bacteria;p__Bacillota;c__Bacilli;o__Lactobacillales;f__Listeriaceae;g__Listeria	0.4	0.9	Bacillota	Bacilli	soil	regulatory	Transcriptional regulation	transcriptional activator	gut-specific	0.143326	regulatory	annotate
IMGVR_UViG_8120534148_000002|8120534148|8120534157|32336-64616_42	IMGVR_UViG_8120534148_000002|8120534148|8120534157|32336-64616	soil	9.15383	-7.21525	96	regulatory	anti-repressor	annotate	annotate	Transcriptional regulation	d__Bacteria;p__Bacillota;c__Bacilli;o__Lactobacillales;f__Listeriaceae;g__Listeria	0.5	1	Bacillota	Bacilli	soil	regulatory	Transcriptional regulation	anti-repressor	gut-leaning	0.244372	regulatory	annotate
IMGVR_UViG_8115256120_000001|8115256120|8115256124|597253-648474_44	IMGVR_UViG_8115256120_000001|8115256120|8115256124|597253-648474	soil	10.8808	2.26779	126	regulatory	transcriptional repressor	annotate	annotate	Transcriptional regulation	d__Bacteria;p__Actinomycetota;c__Actinomycetes;o__Mycobacteriales;f__Mycobacteriaceae;g__Mycobacterium	1	0.7	Actinomycetota	Actinomycetes	soil	regulatory	Transcriptional regulation	transcriptional repressor	soil-leaning	0.68886	regulatory	annotate
IMGVR_UViG_8115256120_000001|8115256120|8115256124|597253-648474_55	IMGVR_UViG_8115256120_000001|8115256120|8115256124|597253-648474	soil	5.79784	-1.70934	60	metabolic	cpo; non-heme chloroperoxidase [EC:1.11.1.10]	annotate	annotate	Aromatic & xenobiotic degradation	d__Bacteria;p__Actinomycetota;c__Actinomycetes;o__Mycobacteriales;f__Mycobacteriaceae;g__Mycobacterium	1	1	Actinomycetota	Actinomycetes	soil	metabolic	Aromatic & xenobiotic degradation	cpo; non-heme chloroperoxidase [EC:1.11.1.10]	soil-specific	0.945787	metabolic	annotate
IMGVR_UViG_8115256120_000001|8115256120|8115256124|597253-648474_60	IMGVR_UViG_8115256120_000001|8115256120|8115256124|597253-648474	soil	-0.734428	3.21292	34	regulatory	sigma-K factor	annotate	annotate	Transcriptional regulation	d__Bacteria;p__Actinomycetota;c__Actinomycetes;o__Mycobacteriales;f__Mycobacteriaceae;g__Mycobacterium	0.9	0.8	Actinomycetota	Actinomycetes	soil	regulatory	Transcriptional regulation	sigma-K factor	soil-specific	0.873494	regulatory	annotate
IMGVR_UViG_8115256120_000001|8115256120|8115256124|597253-648474_70	IMGVR_UViG_8115256120_000001|8115256120|8115256124|597253-648474	soil	10.4023	6.61992	171	regulatory	transcriptional regulator	annotate	annotate	Transcriptional regulation	d__Bacteria;p__Actinomycetota;c__Actinomycetes;o__Mycobacteriales;f__Mycobacteriaceae;g__Mycobacterium	0.7	0.7	Actinomycetota	Actinomycetes	soil	regulatory	Transcriptional regulation	transcriptional regulator	soil-leaning	0.751001	regulatory	annotate
IMGVR_UViG_3300011434_000076|3300011434|Ga0137464_1001892_11	IMGVR_UViG_3300011434_000076|3300011434|Ga0137464_1001892	soil	14.7908	-4.043	7	physiological	Zonular occludens toxin (Zot)	annotate	annotate	Toxin-antitoxin systems	NA	1	1	NA	NA	soil	physiological	Toxin-antitoxin systems	Zonular occludens toxin (Zot)	soil-leaning	0.753425	physiological	annotate
IMGVR_UViG_8107655664_000006|8107655664|8107655664|4088942-4134071_43	IMGVR_UViG_8107655664_000006|8107655664|8107655664|4088942-4134071	soil	0.69341	-6.97788	17	regulatory	transcriptional regulator	annotate	annotate	Transcriptional regulation	d__Bacteria;p__Bacillota;c__Clostridia;o__Peptostreptococcales;f__Peptostreptococcaceae;g__Clostridioides	0.3	1	Bacillota	Clostridia	soil	regulatory	Transcriptional regulation	transcriptional regulator	gut-specific	0.143326	regulatory	annotate
IMGVR_UViG_8107655664_000006|8107655664|8107655664|4088942-4134071_44	IMGVR_UViG_8107655664_000006|8107655664|8107655664|4088942-4134071	soil	9.88951	-6.25312	96	regulatory	anti-repressor	annotate	annotate	Transcriptional regulation	d__Bacteria;p__Bacillota;c__Clostridia;o__Peptostreptococcales;f__Peptostreptococcaceae;g__Clostridioides	0	0.8	Bacillota	Clostridia	soil	regulatory	Transcriptional regulation	anti-repressor	gut-leaning	0.244372	regulatory	annotate
IMGVR_UViG_8107655664_000006|8107655664|8107655664|4088942-4134071_67	IMGVR_UViG_8107655664_000006|8107655664|8107655664|4088942-4134071	soil	8.80801	-7.04572	96	regulatory	anti-repressor Ant	annotate	annotate	Transcriptional regulation	d__Bacteria;p__Bacillota;c__Clostridia;o__Peptostreptococcales;f__Peptostreptococcaceae;g__Clostridioides	0.5	1	Bacillota	Clostridia	soil	regulatory	Transcriptional regulation	anti-repressor Ant	gut-leaning	0.244372	regulatory	annotate
IMGVR_UViG_8107655664_000006|8107655664|8107655664|4088942-4134071_69	IMGVR_UViG_8107655664_000006|8107655664|8107655664|4088942-4134071	soil	3.61963	-0.262873	135	regulatory	Helix-turn-helix	annotate	annotate	Transcriptional regulation	d__Bacteria;p__Bacillota;c__Clostridia;o__Peptostreptococcales;f__Peptostreptococcaceae;g__Clostridioides	0.3	0.9	Bacillota	Clostridia	soil	regulatory	Transcriptional regulation	Helix-turn-helix	gut-leaning	0.223773	regulatory	annotate
IMGVR_UViG_8107655664_000006|8107655664|8107655664|4088942-4134071_72	IMGVR_UViG_8107655664_000006|8107655664|8107655664|4088942-4134071	soil	3.49964	-0.205104	135	regulatory	transcriptional regulator	annotate	annotate	Transcriptional regulation	d__Bacteria;p__Bacillota;c__Clostridia;o__Peptostreptococcales;f__Peptostreptococcaceae;g__Clostridioides	0.3	0.6	Bacillota	Clostridia	soil	regulatory	Transcriptional regulation	transcriptional regulator	gut-leaning	0.223773	regulatory	annotate
IMGVR_UViG_8102385059_000002|8102385059|8102385069|660397-730712_40	IMGVR_UViG_8102385059_000002|8102385059|8102385069|660397-730712	soil	13.5236	5.81814	105	unclassified	NA	unassigned	none	Signal transduction & two-component systems	d__Bacteria;p__Pseudomonadota;c__Gammaproteobacteria;o__Burkholderiales;f__Burkholderiaceae;g__Comamonas	0.7	0.3	Pseudomonadota	Gammaproteobacteria	soil	unclassified	Signal transduction & two-component systems	NA	soil-leaning	0.764259	unclassified	de-novo
IMGVR_UViG_8102385059_000002|8102385059|8102385069|660397-730712_64	IMGVR_UViG_8102385059_000002|8102385059|8102385069|660397-730712	soil	8.24113	-3.65182	73	physiological	abiQ; protein AbiQ	annotate	annotate	Transcriptional regulation	d__Bacteria;p__Pseudomonadota;c__Gammaproteobacteria;o__Burkholderiales;f__Burkholderiaceae;g__Comamonas	0.1	0.9	Pseudomonadota	Gammaproteobacteria	soil	physiological	Transcriptional regulation	abiQ; protein AbiQ	gut-specific	0.0619172	physiological	annotate
IMGVR_UViG_2724679549_000001|2724679549|2724746981|38551-50023_10	IMGVR_UViG_2724679549_000001|2724679549|2724746981|38551-50023	soil	14.7732	-4.02744	7	physiological	Zot-like toxin	annotate	annotate	Toxin-antitoxin systems	d__Bacteria;p__Pseudomonadota;c__Gammaproteobacteria;o__Xanthomonadales;f__Xanthomonadaceae;g__Stenotrophomonas	1	1	Pseudomonadota	Gammaproteobacteria	soil	physiological	Toxin-antitoxin systems	Zot-like toxin	soil-leaning	0.753425	physiological	annotate
IMGVR_UViG_3300010042_000037|3300010042|Ga0126314_10006711_1	IMGVR_UViG_3300010042_000037|3300010042|Ga0126314_10006711	soil	14.8244	-4.07399	7	physiological	Zot-like toxin	annotate	annotate	Toxin-antitoxin systems	d__Bacteria;p__Pseudomonadota;c__Gammaproteobacteria;o__Pseudomonadales;f__Pseudomonadaceae	0.7	1	Pseudomonadota	Gammaproteobacteria	soil	physiological	Toxin-antitoxin systems	Zot-like toxin	soil-leaning	0.753425	physiological	annotate
IMGVR_UViG_8120916702_000002|8120916702|8120916702|3563703-3607086_1	IMGVR_UViG_8120916702_000002|8120916702|8120916702|3563703-3607086	soil	10.2654	-3.30742	77	physiological	Abortive infection alpha	annotate	annotate	Defense & anti-defense systems	d__Bacteria;p__Pseudomonadota;c__Gammaproteobacteria;o__Pseudomonadales;f__Pseudomonadaceae;g__Pseudomonas_E	0	0.5	Pseudomonadota	Gammaproteobacteria	soil	physiological	Defense & anti-defense systems	Abortive infection alpha	gut-leaning	0.344978	physiological	annotate
IMGVR_UViG_8120916702_000002|8120916702|8120916702|3563703-3607086_22	IMGVR_UViG_8120916702_000002|8120916702|8120916702|3563703-3607086	soil	10.4716	6.60519	171	regulatory	Arc-like repressor	annotate	annotate	Transcriptional regulation	d__Bacteria;p__Pseudomonadota;c__Gammaproteobacteria;o__Pseudomonadales;f__Pseudomonadaceae;g__Pseudomonas_E	0.8	0.7	Pseudomonadota	Gammaproteobacteria	soil	regulatory	Transcriptional regulation	Arc-like repressor	soil-leaning	0.751001	regulatory	annotate
IMGVR_UViG_2506783064_000001|2506783064|2506842951|937221-949013_10	IMGVR_UViG_2506783064_000001|2506783064|2506842951|937221-949013	soil	14.2594	-5.07032	7	physiological	gspD; general secretion pathway protein D	annotate	annotate	Secretion & extracellular processes	d__Bacteria;p__Campylobacterota;c__Campylobacteria;o__Campylobacterales;f__Sulfurospirillaceae;g__Sulfurospirillum	0.3	1	Campylobacterota	Campylobacteria	soil	physiological	Secretion & extracellular processes	gspD; general secretion pathway protein D	soil-leaning	0.753425	physiological	annotate
IMGVR_UViG_2506783064_000001|2506783064|2506842951|937221-949013_13	IMGVR_UViG_2506783064_000001|2506783064|2506842951|937221-949013	soil	14.609	-3.80954	7	physiological	zot; zona occludens toxin	annotate	annotate	Toxin-antitoxin systems	d__Bacteria;p__Campylobacterota;c__Campylobacteria;o__Campylobacterales;f__Sulfurospirillaceae;g__Sulfurospirillum	0.3	1	Campylobacterota	Campylobacteria	soil	physiological	Toxin-antitoxin systems	zot; zona occludens toxin	soil-leaning	0.753425	physiological	annotate
IMGVR_UViG_8120043210_000003|8120043210|8120043210|6188194-6227996_3	IMGVR_UViG_8120043210_000003|8120043210|8120043210|6188194-6227996	soil	2.53144	5.41032	52	regulatory	SOS response associated peptidase (SRAP)	annotate	annotate	Signal transduction & two-component systems	d__Bacteria;p__Pseudomonadota;c__Gammaproteobacteria;o__Burkholderiales;f__Burkholderiaceae;g__Achromobacter	1	1	Pseudomonadota	Gammaproteobacteria	soil	regulatory	Signal transduction & two-component systems	SOS response associated peptidase (SRAP)	soil-specific	0.856439	regulatory	annotate
IMGVR_UViG_8120043210_000003|8120043210|8120043210|6188194-6227996_6	IMGVR_UViG_8120043210_000003|8120043210|8120043210|6188194-6227996	soil	18.2068	3.53233	32	physiological	toxin	annotate	annotate	Toxin-antitoxin systems	d__Bacteria;p__Pseudomonadota;c__Gammaproteobacteria;o__Burkholderiales;f__Burkholderiaceae;g__Achromobacter	0.2	0.8	Pseudomonadota	Gammaproteobacteria	soil	physiological	Toxin-antitoxin systems	toxin	gut-leaning	0.216173	physiological	annotate
IMGVR_UViG_8120043210_000003|8120043210|8120043210|6188194-6227996_7	IMGVR_UViG_8120043210_000003|8120043210|8120043210|6188194-6227996	soil	9.24047	-1.05629	120	physiological	HicB-like antitoxin	annotate	annotate	Toxin-antitoxin systems	d__Bacteria;p__Pseudomonadota;c__Gammaproteobacteria;o__Burkholderiales;f__Burkholderiaceae;g__Achromobacter	0.5	1	Pseudomonadota	Gammaproteobacteria	soil	physiological	Toxin-antitoxin systems	HicB-like antitoxin	gut-leaning	0.312621	physiological	annotate
IMGVR_UViG_8120043210_000003|8120043210|8120043210|6188194-6227996_39	IMGVR_UViG_8120043210_000003|8120043210|8120043210|6188194-6227996	soil	3.73613	2.45213	102	regulatory	CII-like transcriptional activator	annotate	annotate	Transcriptional regulation	d__Bacteria;p__Pseudomonadota;c__Gammaproteobacteria;o__Burkholderiales;f__Burkholderiaceae;g__Achromobacter	1	0.8	Pseudomonadota	Gammaproteobacteria	soil	regulatory	Transcriptional regulation	CII-like transcriptional activator	soil-leaning	0.766386	regulatory	annotate
IMGVR_UViG_8120043210_000003|8120043210|8120043210|6188194-6227996_45	IMGVR_UViG_8120043210_000003|8120043210|8120043210|6188194-6227996	soil	10.134	6.68563	171	physiological	AbiU2	annotate	annotate	Transcriptional regulation	d__Bacteria;p__Pseudomonadota;c__Gammaproteobacteria;o__Burkholderiales;f__Burkholderiaceae;g__Achromobacter	0.8	0.8	Pseudomonadota	Gammaproteobacteria	soil	physiological	Transcriptional regulation	AbiU2	soil-leaning	0.751001	physiological	annotate
IMGVR_UViG_8116665982_000004|8116665982|8116665985|327004-384175_32	IMGVR_UViG_8116665982_000004|8116665982|8116665985|327004-384175	soil	9.18869	1.16931	130	unclassified	Transcriptional regulation	L1	embedding	Transcriptional regulation	d__Bacteria;p__Pseudomonadota;c__Alphaproteobacteria;o__Rhizobiales;f__Xanthobacteraceae;g__Xanthobacter	1	0.8	Pseudomonadota	Alphaproteobacteria	soil	unclassified	Transcriptional regulation	Transcriptional regulation	soil-specific	0.95801	unclassified	de-novo
IMGVR_UViG_8116665982_000004|8116665982|8116665985|327004-384175_40	IMGVR_UViG_8116665982_000004|8116665982|8116665985|327004-384175	soil	12.3667	-1.33529	40	regulatory	transcription antiterminator	annotate	annotate	Transcriptional regulation	d__Bacteria;p__Pseudomonadota;c__Alphaproteobacteria;o__Rhizobiales;f__Xanthobacteraceae;g__Xanthobacter	0.8	1	Pseudomonadota	Alphaproteobacteria	soil	regulatory	Transcriptional regulation	transcription antiterminator	soil-leaning	0.757542	regulatory	annotate
IMGVR_UViG_8116665982_000004|8116665982|8116665985|327004-384175_47	IMGVR_UViG_8116665982_000004|8116665982|8116665985|327004-384175	soil	5.0406	17.3514	0	regulatory	Putative DnaT-like ssDNA binding protein	annotate	annotate	Transcriptional regulation	d__Bacteria;p__Pseudomonadota;c__Alphaproteobacteria;o__Rhizobiales;f__Xanthobacteraceae;g__Xanthobacter	0.8	0.9	Pseudomonadota	Alphaproteobacteria	soil	regulatory	Transcriptional regulation	Putative DnaT-like ssDNA binding protein	soil-specific	0.943014	regulatory	annotate
IMGVR_UViG_2518645586_000004|2518645586|2518681758_8	IMGVR_UViG_2518645586_000004|2518645586|2518681758	soil	8.62301	-5.66534	96	regulatory	anti-repressor	annotate	annotate	Transcriptional regulation	d__Bacteria;p__Desulfobacterota_I;c__Desulfovibrionia;o__Desulfovibrionales;f__Desulfovibrionaceae;g__Halodesulfovibrio	0.1	1	Desulfobacterota_I	Desulfovibrionia	soil	regulatory	Transcriptional regulation	anti-repressor	gut-leaning	0.244372	regulatory	annotate
IMGVR_UViG_2507262019_000004|2507262019|2507271795_37	IMGVR_UViG_2507262019_000004|2507262019|2507271795	soil	10.0332	9.59541	90	unclassified		specific	embedding	Post-transcriptional / RNA-mediated regulation	d__Bacteria;p__Pseudomonadota;c__Gammaproteobacteria;o__Pseudomonadales;f__Pseudomonadaceae;g__Pseudomonas	0.7	0.1	Pseudomonadota	Gammaproteobacteria	soil	unclassified	Post-transcriptional / RNA-mediated regulation		gut-leaning	0.192843	unclassified	de-novo
IMGVR_UViG_2507262019_000004|2507262019|2507271795_51	IMGVR_UViG_2507262019_000004|2507262019|2507271795	soil	2.93811	2.8218	102	physiological	Bacterial toxin ydaT	annotate	annotate	Transcriptional regulation	d__Bacteria;p__Pseudomonadota;c__Gammaproteobacteria;o__Pseudomonadales;f__Pseudomonadaceae;g__Pseudomonas	0.9	0.2	Pseudomonadota	Gammaproteobacteria	soil	physiological	Transcriptional regulation	Bacterial toxin ydaT	soil-leaning	0.766386	physiological	annotate
IMGVR_UViG_2507262019_000004|2507262019|2507271795_63	IMGVR_UViG_2507262019_000004|2507262019|2507271795	soil	-0.295804	0.531723	31	regulatory	transcriptional regulator	annotate	annotate	Transcriptional regulation	d__Bacteria;p__Pseudomonadota;c__Gammaproteobacteria;o__Pseudomonadales;f__Pseudomonadaceae;g__Pseudomonas	0.9	0.9	Pseudomonadota	Gammaproteobacteria	soil	regulatory	Transcriptional regulation	transcriptional regulator	soil-specific	0.964087	regulatory	annotate
IMGVR_UViG_2519103147_000003|2519103147|2519120961_25	IMGVR_UViG_2519103147_000003|2519103147|2519120961	soil	9.26715	-7.19453	96	regulatory	anti-repressor Ant	annotate	annotate	Transcriptional regulation	d__Bacteria;p__Bacillota;c__Bacilli;o__Bacillales;f__Bacillaceae_G;g__Bacillus_A	0.1	1	Bacillota	Bacilli	soil	regulatory	Transcriptional regulation	anti-repressor Ant	gut-leaning	0.244372	regulatory	annotate
IMGVR_UViG_2519103147_000003|2519103147|2519120961_29	IMGVR_UViG_2519103147_000003|2519103147|2519120961	soil	0.788839	-1.97549	43	regulatory	transcriptional regulator	annotate	annotate	Transcriptional regulation	d__Bacteria;p__Bacillota;c__Bacilli;o__Bacillales;f__Bacillaceae_G;g__Bacillus_A	1	1	Bacillota	Bacilli	soil	regulatory	Transcriptional regulation	transcriptional regulator	soil-specific	0.948963	regulatory	annotate
IMGVR_UViG_2516143111_000005|2516143111|2516155753_16	IMGVR_UViG_2516143111_000005|2516143111|2516155753	soil	7.22411	4.33436	159	unclassified	Signal transduction & two-component systems	L1	cluster	Signal transduction & two-component systems	d__Bacteria;p__Pseudomonadota;c__Gammaproteobacteria;o__Burkholderiales;f__Burkholderiaceae;g__Achromobacter	1	0.2	Pseudomonadota	Gammaproteobacteria	soil	unclassified	Signal transduction & two-component systems	Signal transduction & two-component systems	soil-leaning	0.683734	unclassified	de-novo
IMGVR_UViG_2516143111_000005|2516143111|2516155753_17	IMGVR_UViG_2516143111_000005|2516143111|2516155753	soil	9.01022	-0.453732	118	physiological	hicB; antitoxin HicB	annotate	annotate	Transcriptional regulation	d__Bacteria;p__Pseudomonadota;c__Gammaproteobacteria;o__Burkholderiales;f__Burkholderiaceae;g__Achromobacter	0.7	0.8	Pseudomonadota	Gammaproteobacteria	soil	physiological	Transcriptional regulation	hicB; antitoxin HicB	soil-specific	0.914537	physiological	annotate
IMGVR_UViG_2585427662_000001|2585427662|2585443530_21	IMGVR_UViG_2585427662_000001|2585427662|2585443530	soil	0.812744	-1.97666	43	regulatory	transcriptional regulator	annotate	annotate	Transcriptional regulation	d__Bacteria;p__Bacillota;c__Bacilli;o__Bacillales;f__Bacillaceae_G;g__Bacillus_A	1	1	Bacillota	Bacilli	soil	regulatory	Transcriptional regulation	transcriptional regulator	soil-specific	0.948963	regulatory	annotate
IMGVR_UViG_2585427662_000001|2585427662|2585443530_26	IMGVR_UViG_2585427662_000001|2585427662|2585443530	soil	9.57383	-6.93177	96	regulatory	anti-repressor	annotate	annotate	Transcriptional regulation	d__Bacteria;p__Bacillota;c__Bacilli;o__Bacillales;f__Bacillaceae_G;g__Bacillus_A	0.2	1	Bacillota	Bacilli	soil	regulatory	Transcriptional regulation	anti-repressor	gut-leaning	0.244372	regulatory	annotate
IMGVR_UViG_2547132303_000004|2547132303|2547220892_19	IMGVR_UViG_2547132303_000004|2547132303|2547220892	soil	8.95527	-6.69656	96	regulatory	anti-repressor Ant	annotate	annotate	Transcriptional regulation	d__Bacteria;p__Pseudomonadota;c__Gammaproteobacteria;o__Pseudomonadales;f__Moraxellaceae;g__Acinetobacter	0.4	1	Pseudomonadota	Gammaproteobacteria	soil	regulatory	Transcriptional regulation	anti-repressor Ant	gut-leaning	0.244372	regulatory	annotate
IMGVR_UViG_2537561924_000002|2537561924|2537608597_4	IMGVR_UViG_2537561924_000002|2537561924|2537608597	soil	5.83399	0.890692	111	unclassified	transcriptional repressor	specific	embedding	Transcriptional regulation	d__Bacteria;p__Bacillota;c__Bacilli;o__Lactobacillales;f__Listeriaceae;g__Listeria	0.3	0.3	Bacillota	Bacilli	soil	unclassified	Transcriptional regulation	transcriptional repressor	gut-leaning	0.242077	unclassified	de-novo
IMGVR_UViG_2537561924_000002|2537561924|2537608597_5	IMGVR_UViG_2537561924_000002|2537561924|2537608597	soil	8.31156	-6.21532	96	regulatory	anti-repressor Ant	annotate	annotate	Transcriptional regulation	d__Bacteria;p__Bacillota;c__Bacilli;o__Lactobacillales;f__Listeriaceae;g__Listeria	0.2	1	Bacillota	Bacilli	soil	regulatory	Transcriptional regulation	anti-repressor Ant	gut-leaning	0.244372	regulatory	annotate
IMGVR_UViG_2540341222_000002|2540341222|2540354429_30	IMGVR_UViG_2540341222_000002|2540341222|2540354429	soil	-0.705285	3.22175	34	regulatory	sigma-K factor	annotate	annotate	Transcriptional regulation	NA	1	0.7	NA	NA	soil	regulatory	Transcriptional regulation	sigma-K factor	soil-specific	0.873494	regulatory	annotate
IMGVR_UViG_2551306142_000001|2551306142|2551348935_14	IMGVR_UViG_2551306142_000001|2551306142|2551348935	soil	8.01353	13.2458	3	unclassified	DNA binding protein	specific	embedding	Transcriptional regulation	d__Bacteria;p__Cyanobacteriota;c__Cyanobacteriia;o__Cyanobacteriales;f__Nostocaceae;g__Nostoc	1	0.8	Cyanobacteriota	Cyanobacteriia	soil	unclassified	Transcriptional regulation	DNA binding protein	gut-leaning	0.168377	unclassified	de-novo
IMGVR_UViG_2519103188_000001|2519103188|2519123724_3	IMGVR_UViG_2519103188_000001|2519103188|2519123724	soil	7.92931	3.3895	138	physiological	antitoxin from a toxin-antitoxin system	annotate	annotate	Toxin-antitoxin systems	d__Bacteria;p__Bacillota;c__Bacilli;o__Paenibacillales;f__Paenibacillaceae	0.8	1	Bacillota	Bacilli	soil	physiological	Toxin-antitoxin systems	antitoxin from a toxin-antitoxin system	soil-leaning	0.665647	physiological	annotate
IMGVR_UViG_2519103188_000001|2519103188|2519123724_16	IMGVR_UViG_2519103188_000001|2519103188|2519123724	soil	10.2553	6.67049	171	regulatory	transcriptional regulator	annotate	annotate	Transcriptional regulation	d__Bacteria;p__Bacillota;c__Bacilli;o__Paenibacillales;f__Paenibacillaceae	0.5	0.8	Bacillota	Bacilli	soil	regulatory	Transcriptional regulation	transcriptional regulator	soil-leaning	0.751001	regulatory	annotate
IMGVR_UViG_2519103188_000001|2519103188|2519123724_22	IMGVR_UViG_2519103188_000001|2519103188|2519123724	soil	0.816181	-6.55568	17	regulatory	transcriptional activator	annotate	annotate	Transcriptional regulation	d__Bacteria;p__Bacillota;c__Bacilli;o__Paenibacillales;f__Paenibacillaceae	0.4	1	Bacillota	Bacilli	soil	regulatory	Transcriptional regulation	transcriptional activator	gut-specific	0.143326	regulatory	annotate
IMGVR_UViG_2636415978_000001|2636415978|2636493652_12	IMGVR_UViG_2636415978_000001|2636415978|2636493652	soil	0.622017	-1.42089	42	regulatory	transcriptional regulator	annotate	annotate	Transcriptional regulation	d__Bacteria;p__Actinomycetota;c__Actinomycetes;o__Mycobacteriales;f__Micromonosporaceae;g__Micromonospora	1	0.9	Actinomycetota	Actinomycetes	soil	regulatory	Transcriptional regulation	transcriptional regulator	soil-specific	0.992764	regulatory	annotate
IMGVR_UViG_2636415978_000001|2636415978|2636493652_14	IMGVR_UViG_2636415978_000001|2636415978|2636493652	soil	0.574518	-1.45001	42	regulatory	transcriptional regulator	annotate	annotate	Transcriptional regulation	d__Bacteria;p__Actinomycetota;c__Actinomycetes;o__Mycobacteriales;f__Micromonosporaceae;g__Micromonospora	1	0.7	Actinomycetota	Actinomycetes	soil	regulatory	Transcriptional regulation	transcriptional regulator	soil-specific	0.992764	regulatory	annotate
IMGVR_UViG_2547132108_000001|2547132108|2547149626_2	IMGVR_UViG_2547132108_000001|2547132108|2547149626	soil	5.73593	4.1234	142	regulatory	agrB; accessory gene regulator B	annotate	annotate	Transcriptional regulation	d__Bacteria;p__Bacillota;c__Bacilli;o__Paenibacillales;f__NBRC-103111	0.8	0.9	Bacillota	Bacilli	soil	regulatory	Transcriptional regulation	agrB; accessory gene regulator B	soil-leaning	0.753321	regulatory	annotate
IMGVR_UViG_2547132108_000001|2547132108|2547149626_6	IMGVR_UViG_2547132108_000001|2547132108|2547149626	soil	3.18723	-0.265653	135	regulatory	transcriptional regulator	annotate	annotate	Transcriptional regulation	d__Bacteria;p__Bacillota;c__Bacilli;o__Paenibacillales;f__NBRC-103111	0.6	0.7	Bacillota	Bacilli	soil	regulatory	Transcriptional regulation	transcriptional regulator	gut-leaning	0.223773	regulatory	annotate
IMGVR_UViG_2547132108_000001|2547132108|2547149626_35	IMGVR_UViG_2547132108_000001|2547132108|2547149626	soil	0.495339	-6.24773	17	unclassified		unassigned	none	Transcriptional regulation	d__Bacteria;p__Bacillota;c__Bacilli;o__Paenibacillales;f__NBRC-103111	0.3	0.6	Bacillota	Bacilli	soil	unclassified	Transcriptional regulation		gut-specific	0.143326	unclassified	de-novo
IMGVR_UViG_2563366756_000004|2563366756|2563383053_14	IMGVR_UViG_2563366756_000004|2563366756|2563383053	soil	5.0113	2.33542	108	regulatory	DNA binding protein	annotate	annotate	Transcriptional regulation	d__Bacteria;p__Pseudomonadota;c__Gammaproteobacteria;o__Burkholderiales;f__Burkholderiaceae;g__Pandoraea	1	1	Pseudomonadota	Gammaproteobacteria	soil	regulatory	Transcriptional regulation	DNA binding protein	soil-leaning	0.736178	regulatory	annotate
IMGVR_UViG_2675903031_000003|2675903031|2675921097_15	IMGVR_UViG_2675903031_000003|2675903031|2675921097	soil	6.59644	-0.169247	86	regulatory	Cro/C1-type HTH DNA-binding domain	annotate	annotate	Transcriptional regulation	NA	0.7	0.9	NA	NA	soil	regulatory	Transcriptional regulation	Cro/C1-type HTH DNA-binding domain	gut-leaning	0.244536	regulatory	annotate
IMGVR_UViG_2675903031_000003|2675903031|2675921097_16	IMGVR_UViG_2675903031_000003|2675903031|2675921097	soil	9.16002	2.408	139	regulatory	LexA DNA binding domain	annotate	annotate	Transcriptional regulation	NA	0.3	0.9	NA	NA	soil	regulatory	Transcriptional regulation	LexA DNA binding domain	gut-leaning	0.172712	regulatory	annotate
IMGVR_UViG_2724679579_000004|2724679579|2724748713_13	IMGVR_UViG_2724679579_000004|2724679579|2724748713	soil	9.35812	-5.82159	96	regulatory	anti-repressor	annotate	annotate	Transcriptional regulation	NA	0.3	0.9	NA	NA	soil	regulatory	Transcriptional regulation	anti-repressor	gut-leaning	0.244372	regulatory	annotate
IMGVR_UViG_2634166325_000001|2634166325|2634525696_32	IMGVR_UViG_2634166325_000001|2634166325|2634525696	soil	0.921748	-6.8321	17	regulatory	transcriptional regulator	annotate	annotate	Transcriptional regulation	d__Bacteria;p__Bacillota;c__Bacilli;o__Bacillales_H;f__Marinococcaceae	0.1	1	Bacillota	Bacilli	soil	regulatory	Transcriptional regulation	transcriptional regulator	gut-specific	0.143326	regulatory	annotate
IMGVR_UViG_2634166325_000001|2634166325|2634525696_51	IMGVR_UViG_2634166325_000001|2634166325|2634525696	soil	10.7737	1.93451	126	unclassified		unassigned	none	Transcriptional regulation	d__Bacteria;p__Bacillota;c__Bacilli;o__Bacillales_H;f__Marinococcaceae	0.8	1	Bacillota	Bacilli	soil	unclassified	Transcriptional regulation		soil-leaning	0.68886	unclassified	de-novo
IMGVR_UViG_2634166325_000001|2634166325|2634525696_68	IMGVR_UViG_2634166325_000001|2634166325|2634525696	soil	3.28482	0.274363	135	unclassified	NA	unassigned	none	Transcriptional regulation	d__Bacteria;p__Bacillota;c__Bacilli;o__Bacillales_H;f__Marinococcaceae	0.3	0.8	Bacillota	Bacilli	soil	unclassified	Transcriptional regulation	NA	gut-leaning	0.223773	unclassified	de-novo
IMGVR_UViG_2551306117_000001|2551306117|2551342835_5	IMGVR_UViG_2551306117_000001|2551306117|2551342835	soil	3.4741	-0.554981	135	regulatory	rghR; HTH-type transcriptional regulator, competence development regulator	annotate	annotate	Transcriptional regulation	d__Bacteria;p__Bacillota;c__Bacilli;o__Paenibacillales;f__Paenibacillaceae;g__Paenibacillus	0.8	1	Bacillota	Bacilli	soil	regulatory	Transcriptional regulation	rghR; HTH-type transcriptional regulator, competence development regulator	gut-leaning	0.223773	regulatory	annotate
IMGVR_UViG_2551306117_000001|2551306117|2551342835_30	IMGVR_UViG_2551306117_000001|2551306117|2551342835	soil	0.716015	-6.37447	17	unclassified		specific	embedding	Transcriptional regulation	d__Bacteria;p__Bacillota;c__Bacilli;o__Paenibacillales;f__Paenibacillaceae;g__Paenibacillus	0.6	0.5	Bacillota	Bacilli	soil	unclassified	Transcriptional regulation		gut-specific	0.143326	unclassified	de-novo
IMGVR_UViG_2551306117_000001|2551306117|2551342835_38	IMGVR_UViG_2551306117_000001|2551306117|2551342835	soil	10.2255	-3.29583	77	regulatory	DNA binding protein	annotate	annotate	Transcriptional regulation	d__Bacteria;p__Bacillota;c__Bacilli;o__Paenibacillales;f__Paenibacillaceae;g__Paenibacillus	0.6	1	Bacillota	Bacilli	soil	regulatory	Transcriptional regulation	DNA binding protein	gut-leaning	0.344978	regulatory	annotate
IMGVR_UViG_2767802272_000004|2767802272|2767837979_2	IMGVR_UViG_2767802272_000004|2767802272|2767837979	soil	14.8162	-4.03869	7	physiological	Zot-like toxin	annotate	annotate	Toxin-antitoxin systems	d__Bacteria;p__Pseudomonadota;c__Gammaproteobacteria;o__Pseudomonadales;f__Pseudomonadaceae;g__Pseudomonas	1	1	Pseudomonadota	Gammaproteobacteria	soil	physiological	Toxin-antitoxin systems	Zot-like toxin	soil-leaning	0.753425	physiological	annotate
IMGVR_UViG_2713896754_000008|2713896754|2713902591_20	IMGVR_UViG_2713896754_000008|2713896754|2713902591	soil	3.37826	2.58579	102	regulatory	CII-like transcriptional activator	annotate	annotate	Transcriptional regulation	d__Bacteria;p__Pseudomonadota;c__Gammaproteobacteria;o__Burkholderiales;f__Chromobacteriaceae;g__Chromobacterium	0.9	0.9	Pseudomonadota	Gammaproteobacteria	soil	regulatory	Transcriptional regulation	CII-like transcriptional activator	soil-leaning	0.766386	regulatory	annotate
IMGVR_UViG_2744055065_000001|2744055065|2744114667_21	IMGVR_UViG_2744055065_000001|2744055065|2744114667	soil	1.00335	-6.09316	17	regulatory	transcriptional activator	annotate	annotate	Transcriptional regulation	d__Bacteria;p__Bacillota;c__Bacilli;o__Bacillales;f__Bacillaceae_G;g__Bacillus_A	0.9	1	Bacillota	Bacilli	soil	regulatory	Transcriptional regulation	transcriptional activator	gut-specific	0.143326	regulatory	annotate
IMGVR_UViG_2773857850_000002|2773857850|2773873799_3	IMGVR_UViG_2773857850_000002|2773857850|2773873799	soil	12.1759	-1.16506	40	unclassified	Transcriptional regulation	L1	cluster	Toxin-antitoxin systems	d__Bacteria;p__Actinomycetota;c__Actinomycetes;o__Streptosporangiales;f__Streptosporangiaceae;g__Nonomuraea	1	0.2	Actinomycetota	Actinomycetes	soil	unclassified	Toxin-antitoxin systems	Transcriptional regulation	soil-leaning	0.757542	unclassified	de-novo
IMGVR_UViG_2773857850_000002|2773857850|2773873799_18	IMGVR_UViG_2773857850_000002|2773857850|2773873799	soil	13.39	1.83121	122	regulatory	transcriptional regulator WhiB-like	annotate	annotate	Transcriptional regulation	d__Bacteria;p__Actinomycetota;c__Actinomycetes;o__Streptosporangiales;f__Streptosporangiaceae;g__Nonomuraea	1	1	Actinomycetota	Actinomycetes	soil	regulatory	Transcriptional regulation	transcriptional regulator WhiB-like	soil-specific	0.97278	regulatory	annotate
IMGVR_UViG_2846530093_000006|2846530093|2846530173_4	IMGVR_UViG_2846530093_000006|2846530093|2846530173	soil	12.0767	5.88868	106	unclassified	S-adenosylmethionine synthetase, N-terminal domain	specific	embedding	Sulfur metabolism	d__Bacteria;p__Pseudomonadota;c__Gammaproteobacteria;o__Enterobacterales;f__Enterobacteriaceae;g__Photorhabdus	0.1	0.1	Pseudomonadota	Gammaproteobacteria	soil	unclassified	Sulfur metabolism	S-adenosylmethionine synthetase, N-terminal domain	gut-specific	0.136842	unclassified	de-novo
IMGVR_UViG_2802429309_000003|2802429309|2802461508_4	IMGVR_UViG_2802429309_000003|2802429309|2802461508	soil	8.09998	1.89987	150	unclassified	NA	unassigned	none	Transcriptional regulation	d__Bacteria;p__Actinomycetota;c__Actinomycetes;o__Mycobacteriales;f__Pseudonocardiaceae;g__Umezawaea	1	0.8	Actinomycetota	Actinomycetes	soil	unclassified	Transcriptional regulation	NA	soil-specific	0.992169	unclassified	de-novo
IMGVR_UViG_2731957632_000001|2731957632|2731980943_19	IMGVR_UViG_2731957632_000001|2731957632|2731980943	soil	8.10723	13.0837	3	unclassified	NA	unassigned	none	Transcriptional regulation	d__Bacteria;p__Pseudomonadota;c__Alphaproteobacteria;o__Sphingomonadales;f__Sphingomonadaceae;g__Novosphingobium	0.9	0.4	Pseudomonadota	Alphaproteobacteria	soil	unclassified	Transcriptional regulation	NA	gut-leaning	0.168377	unclassified	de-novo
IMGVR_UViG_2791355012_000003|2791355012|2791369881_2	IMGVR_UViG_2791355012_000003|2791355012|2791369881	soil	7.86086	2.33365	147	unclassified	Transcriptional regulation	L1	cluster	Transcriptional regulation	d__Bacteria;p__Actinomycetota;c__Actinomycetes;o__Streptosporangiales;f__Streptosporangiaceae;g__Nonomuraea	1	0.5	Actinomycetota	Actinomycetes	soil	unclassified	Transcriptional regulation	Transcriptional regulation	soil-specific	0.987197	unclassified	de-novo
IMGVR_UViG_2791355012_000003|2791355012|2791369881_3	IMGVR_UViG_2791355012_000003|2791355012|2791369881	soil	7.07154	2.72821	132	regulatory	K03710; GntR family transcriptional regulator	annotate	annotate	Transcriptional regulation	d__Bacteria;p__Actinomycetota;c__Actinomycetes;o__Streptosporangiales;f__Streptosporangiaceae;g__Nonomuraea	1	1	Actinomycetota	Actinomycetes	soil	regulatory	Transcriptional regulation	K03710; GntR family transcriptional regulator	soil-specific	0.980355	regulatory	annotate
IMGVR_UViG_2724679580_000004|2724679580|2724748825_135	IMGVR_UViG_2724679580_000004|2724679580|2724748825	soil	6.38835	0.0462832	86	regulatory	Cro/C1-type HTH DNA-binding domain	annotate	annotate	Transcriptional regulation	d__Bacteria;p__Bacillota;c__Clostridia;o__Clostridiales;f__Clostridiaceae;g__Clostridium_F	0.6	0.9	Bacillota	Clostridia	soil	regulatory	Transcriptional regulation	Cro/C1-type HTH DNA-binding domain	gut-leaning	0.244536	regulatory	annotate
IMGVR_UViG_2724679580_000004|2724679580|2724748825_137	IMGVR_UViG_2724679580_000004|2724679580|2724748825	soil	10.7578	1.95476	126	unclassified		unassigned	none	Transcriptional regulation	d__Bacteria;p__Bacillota;c__Clostridia;o__Clostridiales;f__Clostridiaceae;g__Clostridium_F	0.3	0.5	Bacillota	Clostridia	soil	unclassified	Transcriptional regulation		soil-leaning	0.68886	unclassified	de-novo
IMGVR_UViG_2724679580_000004|2724679580|2724748825_178	IMGVR_UViG_2724679580_000004|2724679580|2724748825	soil	9.24248	-6.44807	96	regulatory	anti-repressor	annotate	annotate	Transcriptional regulation	d__Bacteria;p__Bacillota;c__Clostridia;o__Clostridiales;f__Clostridiaceae;g__Clostridium_F	0.7	0.8	Bacillota	Clostridia	soil	regulatory	Transcriptional regulation	anti-repressor	gut-leaning	0.244372	regulatory	annotate
IMGVR_UViG_2724679580_000004|2724679580|2724748825_247	IMGVR_UViG_2724679580_000004|2724679580|2724748825	soil	4.35087	4.05694	133	physiological	PemK-like, MazF-like toxin of type II toxin-antitoxin system	annotate	annotate	Cofactor & vitamin metabolism	d__Bacteria;p__Bacillota;c__Clostridia;o__Clostridiales;f__Clostridiaceae;g__Clostridium_F	0.7	1	Bacillota	Clostridia	soil	physiological	Cofactor & vitamin metabolism	PemK-like, MazF-like toxin of type II toxin-antitoxin system	gut-specific	0.124918	physiological	annotate
IMGVR_UViG_2724679580_000004|2724679580|2724748825_268	IMGVR_UViG_2724679580_000004|2724679580|2724748825	soil	7.31212	-0.802427	81	physiological	higA1; antitoxin HigA1	annotate	annotate	Transcriptional regulation	d__Bacteria;p__Bacillota;c__Clostridia;o__Clostridiales;f__Clostridiaceae;g__Clostridium_F	0.8	0.6	Bacillota	Clostridia	soil	physiological	Transcriptional regulation	higA1; antitoxin HigA1	gut-leaning	0.316381	physiological	annotate
IMGVR_UViG_2675903045_000006|2675903045|2675922928_1	IMGVR_UViG_2675903045_000006|2675903045|2675922928	soil	16.3982	-2.41212	55	regulatory	transcriptional repressor	annotate	annotate	Transcriptional regulation	d__Bacteria;p__Pseudomonadota;c__Gammaproteobacteria;o__Burkholderiales;f__Nitrosomonadaceae	0.2	0.8	Pseudomonadota	Gammaproteobacteria	soil	regulatory	Transcriptional regulation	transcriptional repressor	gut-leaning	0.266172	regulatory	annotate
IMGVR_UViG_2675903045_000006|2675903045|2675922928_4	IMGVR_UViG_2675903045_000006|2675903045|2675922928	soil	3.10027	2.62554	102	unclassified	NA	unassigned	none	Transcriptional regulation	d__Bacteria;p__Pseudomonadota;c__Gammaproteobacteria;o__Burkholderiales;f__Nitrosomonadaceae	0.8	0.2	Pseudomonadota	Gammaproteobacteria	soil	unclassified	Transcriptional regulation	NA	soil-leaning	0.766386	unclassified	de-novo
IMGVR_UViG_2675903045_000006|2675903045|2675922928_12	IMGVR_UViG_2675903045_000006|2675903045|2675922928	soil	5.53769	-3.90161	48	physiological	Virulence-associated protein E-like domain	annotate	annotate	Virulence & host interaction	d__Bacteria;p__Pseudomonadota;c__Gammaproteobacteria;o__Burkholderiales;f__Nitrosomonadaceae	0.5	1	Pseudomonadota	Gammaproteobacteria	soil	physiological	Virulence & host interaction	Virulence-associated protein E-like domain	soil-leaning	0.658416	physiological	annotate
IMGVR_UViG_2858836181_000002|2858836181|2858836185_5	IMGVR_UViG_2858836181_000002|2858836181|2858836185	soil	-2.86485	4.12527	2	metabolic	Acyltransferase domain	annotate	annotate	Toxin-antitoxin systems	d__Bacteria;p__Pseudomonadota;c__Gammaproteobacteria;o__Burkholderiales;f__Burkholderiaceae;g__Achromobacter	1	1	Pseudomonadota	Gammaproteobacteria	soil	metabolic	Toxin-antitoxin systems	Acyltransferase domain	soil-leaning	0.81367	metabolic	annotate
IMGVR_UViG_2885830285_000001|2885830285|2885830291_13	IMGVR_UViG_2885830285_000001|2885830285|2885830291	soil	10.3985	7.291	171	regulatory	Phage antitermination protein Q	annotate	annotate	Defense & anti-defense systems	d__Bacteria;p__Pseudomonadota;c__Gammaproteobacteria;o__Pseudomonadales;f__Pseudomonadaceae;g__Pseudomonas_E	1	0.7	Pseudomonadota	Gammaproteobacteria	soil	regulatory	Defense & anti-defense systems	Phage antitermination protein Q	soil-leaning	0.751001	regulatory	annotate
IMGVR_UViG_2791355412_000003|2791355412|2791398513_19	IMGVR_UViG_2791355412_000003|2791355412|2791398513	soil	13.6285	1.94251	122	regulatory	transcriptional regulator WhiB-like	annotate	annotate	Transcriptional regulation	d__Bacteria;p__Actinomycetota;c__Actinomycetes;o__Streptomycetales;f__Streptomycetaceae;g__Streptomyces	1	1	Actinomycetota	Actinomycetes	soil	regulatory	Transcriptional regulation	transcriptional regulator WhiB-like	soil-specific	0.97278	regulatory	annotate
IMGVR_UViG_2811995052_000008|2811995052|2812064570_11	IMGVR_UViG_2811995052_000008|2811995052|2812064570	soil	13.306	1.74865	122	unclassified		specific	embedding	Transcriptional regulation	d__Bacteria;p__Actinomycetota;c__Actinomycetes;o__Streptomycetales;f__Streptomycetaceae;g__Streptomyces	1	0.2	Actinomycetota	Actinomycetes	soil	unclassified	Transcriptional regulation		soil-specific	0.97278	unclassified	de-novo
IMGVR_UViG_2907171353_000001|2907171353|2907171357_3	IMGVR_UViG_2907171353_000001|2907171353|2907171357	soil	3.04266	0.0506463	135	regulatory	Helix-turn-helix	annotate	annotate	Transcriptional regulation	d__Bacteria;p__Bacillota;c__Bacilli;o__Paenibacillales;f__Paenibacillaceae;g__Paenibacillus	1	0.3	Bacillota	Bacilli	soil	regulatory	Transcriptional regulation	Helix-turn-helix	gut-leaning	0.223773	regulatory	annotate
IMGVR_UViG_2907171353_000001|2907171353|2907171357_14	IMGVR_UViG_2907171353_000001|2907171353|2907171357	soil	0.876759	-5.94864	17	unclassified		unassigned	none	Transcriptional regulation	d__Bacteria;p__Bacillota;c__Bacilli;o__Paenibacillales;f__Paenibacillaceae;g__Paenibacillus	0.6	0.6	Bacillota	Bacilli	soil	unclassified	Transcriptional regulation		gut-specific	0.143326	unclassified	de-novo
IMGVR_UViG_2907171353_000001|2907171353|2907171357_15	IMGVR_UViG_2907171353_000001|2907171353|2907171357	soil	18.2793	3.56772	32	unclassified	toxin	specific	embedding	Toxin-antitoxin systems	d__Bacteria;p__Bacillota;c__Bacilli;o__Paenibacillales;f__Paenibacillaceae;g__Paenibacillus	0.3	0.5	Bacillota	Bacilli	soil	unclassified	Toxin-antitoxin systems	toxin	gut-leaning	0.216173	unclassified	de-novo
IMGVR_UViG_2866755920_000001|2866755920|2866756296_40	IMGVR_UViG_2866755920_000001|2866755920|2866756296	soil	7.17394	2.64405	132	regulatory	K03710; GntR family transcriptional regulator	annotate	annotate	Transcriptional regulation	d__Bacteria;p__Actinomycetota;c__Actinomycetes;o__Mycobacteriales;f__Micromonosporaceae;g__Micromonospora	1	1	Actinomycetota	Actinomycetes	soil	regulatory	Transcriptional regulation	K03710; GntR family transcriptional regulator	soil-specific	0.980355	regulatory	annotate
IMGVR_UViG_2897809990_000001|2897809990|2897810163_1	IMGVR_UViG_2897809990_000001|2897809990|2897810163	soil	9.31562	-3.25073	76	unclassified	Toxin-antitoxin systems	L1	cluster	Virulence & host interaction	d__Bacteria;p__Pseudomonadota;c__Alphaproteobacteria;o__Azospirillales;f__Azospirillaceae;g__Azospirillum	0	0	Pseudomonadota	Alphaproteobacteria	soil	unclassified	Virulence & host interaction	Toxin-antitoxin systems	gut-leaning	0.248714	unclassified	de-novo
IMGVR_UViG_2866816733_000004|2866816733|2866816954_28	IMGVR_UViG_2866816733_000004|2866816733|2866816954	soil	12.3216	2.26005	122	regulatory	whiB1_2_3_4; WhiB family transcriptional regulator, redox-sensing transcriptional regulator	annotate	annotate	Transcriptional regulation	d__Bacteria;p__Actinomycetota;c__Actinomycetes;o__Streptosporangiales;f__Streptosporangiaceae;g__Thermomonospora	1	0.7	Actinomycetota	Actinomycetes	soil	regulatory	Transcriptional regulation	whiB1_2_3_4; WhiB family transcriptional regulator, redox-sensing transcriptional regulator	soil-specific	0.97278	regulatory	annotate
IMGVR_UViG_2866816733_000004|2866816733|2866816954_119	IMGVR_UViG_2866816733_000004|2866816733|2866816954	soil	1.11914	0.611546	39	regulatory	DNA binding protein	annotate	annotate	Transcriptional regulation	d__Bacteria;p__Actinomycetota;c__Actinomycetes;o__Streptosporangiales;f__Streptosporangiaceae;g__Thermomonospora	1	1	Actinomycetota	Actinomycetes	soil	regulatory	Transcriptional regulation	DNA binding protein	soil-specific	0.947791	regulatory	annotate
IMGVR_UViG_2866816733_000004|2866816733|2866816954_121	IMGVR_UViG_2866816733_000004|2866816733|2866816954	soil	10.7132	10.1705	112	regulatory	RNA-binding protein	annotate	annotate	Post-transcriptional / RNA-mediated regulation	d__Bacteria;p__Actinomycetota;c__Actinomycetes;o__Streptosporangiales;f__Streptosporangiaceae;g__Thermomonospora	1	1	Actinomycetota	Actinomycetes	soil	regulatory	Post-transcriptional / RNA-mediated regulation	RNA-binding protein	soil-leaning	0.744655	regulatory	annotate
IMGVR_UViG_2866816733_000004|2866816733|2866816954_144	IMGVR_UViG_2866816733_000004|2866816733|2866816954	soil	13.6512	1.97197	122	regulatory	Transcription factor WhiB	annotate	annotate	Transcriptional regulation	d__Bacteria;p__Actinomycetota;c__Actinomycetes;o__Streptosporangiales;f__Streptosporangiaceae;g__Thermomonospora	1	1	Actinomycetota	Actinomycetes	soil	regulatory	Transcriptional regulation	Transcription factor WhiB	soil-specific	0.97278	regulatory	annotate
IMGVR_UViG_2866816733_000004|2866816733|2866816954_160	IMGVR_UViG_2866816733_000004|2866816733|2866816954	soil	7.1255	2.69371	132	regulatory	K03710; GntR family transcriptional regulator	annotate	annotate	Transcriptional regulation	d__Bacteria;p__Actinomycetota;c__Actinomycetes;o__Streptosporangiales;f__Streptosporangiaceae;g__Thermomonospora	1	1	Actinomycetota	Actinomycetes	soil	regulatory	Transcriptional regulation	K03710; GntR family transcriptional regulator	soil-specific	0.980355	regulatory	annotate
IMGVR_UViG_2915591067_000002|2915591067|2915591165_3	IMGVR_UViG_2915591067_000002|2915591067|2915591165	soil	5.6769	4.16705	142	regulatory	agrB; accessory gene regulator B	annotate	annotate	Transcriptional regulation	d__Bacteria;p__Bacillota;c__Bacilli;o__Brevibacillales;f__Brevibacillaceae;g__Brevibacillus	1	1	Bacillota	Bacilli	soil	regulatory	Transcriptional regulation	agrB; accessory gene regulator B	soil-leaning	0.753321	regulatory	annotate
IMGVR_UViG_2915591067_000002|2915591067|2915591165_4	IMGVR_UViG_2915591067_000002|2915591067|2915591165	soil	7.22379	4.36562	159	regulatory	K02477; two-component system, LytTR family, response regulator	annotate	annotate	Signal transduction & two-component systems	d__Bacteria;p__Bacillota;c__Bacilli;o__Brevibacillales;f__Brevibacillaceae;g__Brevibacillus	0.9	0.6	Bacillota	Bacilli	soil	regulatory	Signal transduction & two-component systems	K02477; two-component system, LytTR family, response regulator	soil-leaning	0.683734	regulatory	annotate
IMGVR_UViG_2918948996_000001|2918948996|2918949025_53	IMGVR_UViG_2918948996_000001|2918948996|2918949025	soil	6.55616	-0.134017	86	regulatory	Cro/C1-type HTH DNA-binding domain	annotate	annotate	Transcriptional regulation	d__Bacteria;p__Bacillota;c__Bacilli;o__Bacillales_H;f__Bacillaceae_D	0.7	1	Bacillota	Bacilli	soil	regulatory	Transcriptional regulation	Cro/C1-type HTH DNA-binding domain	gut-leaning	0.244536	regulatory	annotate
IMGVR_UViG_2918948996_000001|2918948996|2918949025_75	IMGVR_UViG_2918948996_000001|2918948996|2918949025	soil	3.49214	-0.46402	135	regulatory	rghR; HTH-type transcriptional regulator, competence development regulator	annotate	annotate	Transcriptional regulation	d__Bacteria;p__Bacillota;c__Bacilli;o__Bacillales_H;f__Bacillaceae_D	0.6	0.8	Bacillota	Bacilli	soil	regulatory	Transcriptional regulation	rghR; HTH-type transcriptional regulator, competence development regulator	gut-leaning	0.223773	regulatory	annotate
IMGVR_UViG_2918948996_000001|2918948996|2918949025_82	IMGVR_UViG_2918948996_000001|2918948996|2918949025	soil	3.61374	-0.441469	135	regulatory	Helix-turn-helix	annotate	annotate	Transcriptional regulation	d__Bacteria;p__Bacillota;c__Bacilli;o__Bacillales_H;f__Bacillaceae_D	0.2	0.9	Bacillota	Bacilli	soil	regulatory	Transcriptional regulation	Helix-turn-helix	gut-leaning	0.223773	regulatory	annotate
IMGVR_UViG_2873306619_000001|2873306619|2873306622_26	IMGVR_UViG_2873306619_000001|2873306619|2873306622	soil	13.1346	-9.56541	20	regulatory	Streptomyces phage repressor protein c	annotate	annotate	Transcriptional regulation	d__Bacteria;p__Actinomycetota;c__Actinomycetes;o__Streptomycetales;f__Streptomycetaceae;g__Streptomyces	0.9	0.7	Actinomycetota	Actinomycetes	soil	regulatory	Transcriptional regulation	Streptomyces phage repressor protein c	soil-specific	0.94433	regulatory	annotate
IMGVR_UViG_2938578192_000001|2938578192|2938578222_12	IMGVR_UViG_2938578192_000001|2938578192|2938578222	soil	10.0837	6.66473	171	regulatory	DNA binding protein	annotate	annotate	Transcriptional regulation	d__Bacteria;p__Spirochaetota;c__Leptospiria;o__Leptospirales;f__Leptospiraceae;g__Leptospira	1	1	Spirochaetota	Leptospiria	soil	regulatory	Transcriptional regulation	DNA binding protein	soil-leaning	0.751001	regulatory	annotate
IMGVR_UViG_2926243618_000001|2926243618|2926243628_5	IMGVR_UViG_2926243618_000001|2926243618|2926243628	soil	12.2762	-1.11865	40	regulatory	transcription antiterminator	annotate	annotate	Transcriptional regulation	d__Bacteria;p__Pseudomonadota;c__Alphaproteobacteria;o__Rhizobiales;f__Rhizobiaceae;g__Agrobacterium	1	1	Pseudomonadota	Alphaproteobacteria	soil	regulatory	Transcriptional regulation	transcription antiterminator	soil-leaning	0.757542	regulatory	annotate
IMGVR_UViG_2926243618_000001|2926243618|2926243628_11	IMGVR_UViG_2926243618_000001|2926243618|2926243628	soil	2.7592	2.71269	102	unclassified	Transcriptional regulation	L1	cluster	Transcriptional regulation	d__Bacteria;p__Pseudomonadota;c__Alphaproteobacteria;o__Rhizobiales;f__Rhizobiaceae;g__Agrobacterium	1	0.1	Pseudomonadota	Alphaproteobacteria	soil	unclassified	Transcriptional regulation	Transcriptional regulation	soil-leaning	0.766386	unclassified	de-novo
IMGVR_UViG_2926243618_000001|2926243618|2926243628_22	IMGVR_UViG_2926243618_000001|2926243618|2926243628	soil	17.9289	2.51212	62	physiological	toxin of TA system	annotate	annotate	Toxin-antitoxin systems	d__Bacteria;p__Pseudomonadota;c__Alphaproteobacteria;o__Rhizobiales;f__Rhizobiaceae;g__Agrobacterium	0.8	1	Pseudomonadota	Alphaproteobacteria	soil	physiological	Toxin-antitoxin systems	toxin of TA system	soil-leaning	0.680212	physiological	annotate
IMGVR_UViG_2926243618_000001|2926243618|2926243628_29	IMGVR_UViG_2926243618_000001|2926243618|2926243628	soil	-2.91082	4.17515	2	metabolic	Acyltransferase domain	annotate	annotate	Lipid & fatty acid metabolism	d__Bacteria;p__Pseudomonadota;c__Alphaproteobacteria;o__Rhizobiales;f__Rhizobiaceae;g__Agrobacterium	0.8	1	Pseudomonadota	Alphaproteobacteria	soil	metabolic	Lipid & fatty acid metabolism	Acyltransferase domain	soil-leaning	0.81367	metabolic	annotate
IMGVR_UViG_2925982529_000001|2925982529|2925982540_2	IMGVR_UViG_2925982529_000001|2925982529|2925982540	soil	12.0973	-0.939105	40	regulatory	transcription antiterminator	annotate	annotate	Other	d__Bacteria;p__Pseudomonadota;c__Alphaproteobacteria;o__Rhizobiales;f__Rhizobiaceae;g__Agrobacterium	1	0.8	Pseudomonadota	Alphaproteobacteria	soil	regulatory	Other	transcription antiterminator	soil-leaning	0.757542	regulatory	annotate
IMGVR_UViG_2925982529_000001|2925982529|2925982540_8	IMGVR_UViG_2925982529_000001|2925982529|2925982540	soil	2.73649	2.68155	102	unclassified	Transcriptional regulation	L1	cluster	Transcriptional regulation	d__Bacteria;p__Pseudomonadota;c__Alphaproteobacteria;o__Rhizobiales;f__Rhizobiaceae;g__Agrobacterium	0.9	0.2	Pseudomonadota	Alphaproteobacteria	soil	unclassified	Transcriptional regulation	Transcriptional regulation	soil-leaning	0.766386	unclassified	de-novo
IMGVR_UViG_2925982529_000001|2925982529|2925982540_19	IMGVR_UViG_2925982529_000001|2925982529|2925982540	soil	17.9227	2.47189	62	physiological	toxin of TA system	annotate	annotate	Toxin-antitoxin systems	d__Bacteria;p__Pseudomonadota;c__Alphaproteobacteria;o__Rhizobiales;f__Rhizobiaceae;g__Agrobacterium	0.9	1	Pseudomonadota	Alphaproteobacteria	soil	physiological	Toxin-antitoxin systems	toxin of TA system	soil-leaning	0.680212	physiological	annotate
IMGVR_UViG_2925982529_000001|2925982529|2925982540_26	IMGVR_UViG_2925982529_000001|2925982529|2925982540	soil	-2.93202	4.19384	2	metabolic	Acyltransferase domain	annotate	annotate	Lipid & fatty acid metabolism	d__Bacteria;p__Pseudomonadota;c__Alphaproteobacteria;o__Rhizobiales;f__Rhizobiaceae;g__Agrobacterium	0.8	1	Pseudomonadota	Alphaproteobacteria	soil	metabolic	Lipid & fatty acid metabolism	Acyltransferase domain	soil-leaning	0.81367	metabolic	annotate
IMGVR_UViG_3300004475_000226|3300004475|Ga0068969_1022340_8	IMGVR_UViG_3300004475_000226|3300004475|Ga0068969_1022340	soil	11.9994	-1.08836	40	regulatory	rfaH; transcriptional antiterminator RfaH	annotate	annotate	Other	d__Bacteria;p__Pseudomonadota;c__Gammaproteobacteria;o__Burkholderiales;f__Usitatibacteraceae	1	1	Pseudomonadota	Gammaproteobacteria	soil	regulatory	Other	rfaH; transcriptional antiterminator RfaH	soil-leaning	0.757542	regulatory	annotate
IMGVR_UViG_3300005644_000151|3300005644|Ga0075036_1121740_19	IMGVR_UViG_3300005644_000151|3300005644|Ga0075036_1121740	soil	14.5287	4.49795	23	physiological	Anti-CBASS protein Acb1	annotate	annotate	Defense & anti-defense systems	d__Bacteria;p__Pseudomonadota;c__Gammaproteobacteria;o__Enterobacterales;f__Vibrionaceae;g__Vibrio	1	1	Pseudomonadota	Gammaproteobacteria	soil	physiological	Defense & anti-defense systems	Anti-CBASS protein Acb1	soil-specific	0.981544	physiological	annotate
IMGVR_UViG_3300006444_000009|3300006444|Ga0068843_1014356_1	IMGVR_UViG_3300006444_000009|3300006444|Ga0068843_1014356	soil	2.79556	2.48009	102	regulatory	CII-like transcriptional activator	annotate	annotate	Transcriptional regulation	d__Bacteria;p__Pseudomonadota;c__Gammaproteobacteria;o__Pseudomonadales;f__Pseudomonadaceae;g__Pseudomonas_E	1	1	Pseudomonadota	Gammaproteobacteria	soil	regulatory	Transcriptional regulation	CII-like transcriptional activator	soil-leaning	0.766386	regulatory	annotate
IMGVR_UViG_3300006444_000009|3300006444|Ga0068843_1014356_4	IMGVR_UViG_3300006444_000009|3300006444|Ga0068843_1014356	soil	0.442032	-5.12542	16	unclassified		specific	embedding	Transcriptional regulation	d__Bacteria;p__Pseudomonadota;c__Gammaproteobacteria;o__Pseudomonadales;f__Pseudomonadaceae;g__Pseudomonas_E	0.2	0.2	Pseudomonadota	Gammaproteobacteria	soil	unclassified	Transcriptional regulation		gut-leaning	0.166032	unclassified	de-novo
IMGVR_UViG_3300004607_000077|3300004607|Ga0068948_1008597_30	IMGVR_UViG_3300004607_000077|3300004607|Ga0068948_1008597	soil	7.25951	17.6509	1	regulatory	Phage neck terminator protein	annotate	annotate	Transcriptional regulation	d__Bacteria;p__Pseudomonadota;c__Alphaproteobacteria;o__Rhizobiales;f__Rhizobiaceae	1	1	Pseudomonadota	Alphaproteobacteria	soil	regulatory	Transcriptional regulation	Phage neck terminator protein	soil-leaning	0.836827	regulatory	annotate
IMGVR_UViG_3300006443_000011|3300006443|Ga0068844_110429_3	IMGVR_UViG_3300006443_000011|3300006443|Ga0068844_110429	soil	2.72744	2.51311	102	regulatory	CII-like transcriptional activator	annotate	annotate	Transcriptional regulation	d__Bacteria;p__Pseudomonadota;c__Gammaproteobacteria;o__Pseudomonadales;f__Pseudomonadaceae	1	1	Pseudomonadota	Gammaproteobacteria	soil	regulatory	Transcriptional regulation	CII-like transcriptional activator	soil-leaning	0.766386	regulatory	annotate
IMGVR_UViG_3300005646_000134|3300005646|Ga0075040_1143662_12	IMGVR_UViG_3300005646_000134|3300005646|Ga0075040_1143662	soil	14.4907	4.54045	23	physiological	Anti-CBASS protein Acb1	annotate	annotate	Defense & anti-defense systems	d__Bacteria;p__Pseudomonadota;c__Gammaproteobacteria;o__Pseudomonadales;f__Marinomonadaceae	1	1	Pseudomonadota	Gammaproteobacteria	soil	physiological	Defense & anti-defense systems	Anti-CBASS protein Acb1	soil-specific	0.981544	physiological	annotate
IMGVR_UViG_3300019263_000773|3300019263|Ga0184647_1143665_1	IMGVR_UViG_3300019263_000773|3300019263|Ga0184647_1143665	soil	4.57484	17.7764	0	regulatory	Putative DnaT-like ssDNA binding protein	annotate	annotate	Transcriptional regulation	NA	1	1	NA	NA	soil	regulatory	Transcriptional regulation	Putative DnaT-like ssDNA binding protein	soil-specific	0.943014	regulatory	annotate
IMGVR_UViG_3300022720_000383|3300022720|Ga0242672_1000047_4	IMGVR_UViG_3300022720_000383|3300022720|Ga0242672_1000047	soil	5.02662	5.82673	149	metabolic	S-adenosylmethionine decarboxylase	annotate	annotate	Other	d__Bacteria;p__Bacteroidota;c__Bacteroidia;o__Bacteroidales;f__F082	1	1	Bacteroidota	Bacteroidia	soil	metabolic	Other	S-adenosylmethionine decarboxylase	soil-leaning	0.784008	metabolic	annotate
IMGVR_UViG_3300026414_000005|3300026414|Ga0256773_1000003_11	IMGVR_UViG_3300026414_000005|3300026414|Ga0256773_1000003	soil	10.3962	6.47768	171	regulatory	transcriptional regulator	annotate	annotate	Transcriptional regulation	d__Bacteria;p__Bacillota;c__Bacilli;o__Bacillales;f__Bacillaceae;g__Bacillus	1	0.9	Bacillota	Bacilli	soil	regulatory	Transcriptional regulation	transcriptional regulator	soil-leaning	0.751001	regulatory	annotate
IMGVR_UViG_3300026442_000083|3300026442|Ga0256785_1000354_2	IMGVR_UViG_3300026442_000083|3300026442|Ga0256785_1000354	soil	6.52808	17.4675	1	unclassified		L1	embedding	Transcriptional regulation	d__Bacteria;p__Bacillota;c__Bacilli;o__Bacillales;f__Bacillaceae_G	0.5	0.6	Bacillota	Bacilli	soil	unclassified	Transcriptional regulation		soil-leaning	0.836827	unclassified	de-novo
IMGVR_UViG_3300026442_000083|3300026442|Ga0256785_1000354_6	IMGVR_UViG_3300026442_000083|3300026442|Ga0256785_1000354	soil	10.4077	6.71806	171	regulatory	late transcriptional activator	annotate	annotate	Transcriptional regulation	d__Bacteria;p__Bacillota;c__Bacilli;o__Bacillales;f__Bacillaceae_G	0.9	1	Bacillota	Bacilli	soil	regulatory	Transcriptional regulation	late transcriptional activator	soil-leaning	0.751001	regulatory	annotate
IMGVR_UViG_3300026438_000062|3300026438|Ga0256770_1001184_3	IMGVR_UViG_3300026438_000062|3300026438|Ga0256770_1001184	soil	8.54229	-5.6133	96	regulatory	anti-repressor Ant	annotate	annotate	Transcriptional regulation	d__Bacteria;p__Pseudomonadota;c__Gammaproteobacteria;o__Pseudomonadales;f__Pseudomonadaceae;g__Pseudomonas_E	0.4	1	Pseudomonadota	Gammaproteobacteria	soil	regulatory	Transcriptional regulation	anti-repressor Ant	gut-leaning	0.244372	regulatory	annotate
IMGVR_UViG_3300027025_000079|3300027025|Ga0256881_1000048_15	IMGVR_UViG_3300027025_000079|3300027025|Ga0256881_1000048	soil	2.80141	2.7053	102	regulatory	CII-like transcriptional activator	annotate	annotate	Transcriptional regulation	d__Bacteria;p__Pseudomonadota;c__Gammaproteobacteria;o__Pseudomonadales;f__Pseudomonadaceae;g__Pseudomonas_E	0.9	1	Pseudomonadota	Gammaproteobacteria	soil	regulatory	Transcriptional regulation	CII-like transcriptional activator	soil-leaning	0.766386	regulatory	annotate
IMGVR_UViG_3300027046_000053|3300027046|Ga0256876_1001719_3	IMGVR_UViG_3300027046_000053|3300027046|Ga0256876_1001719	soil	10.315	-3.07062	77	unclassified		category	embedding	Transcriptional regulation	d__Bacteria;p__Pseudomonadota;c__Gammaproteobacteria;o__Pseudomonadales;f__Pseudomonadaceae;g__Pseudomonas_E	0.6	0.6	Pseudomonadota	Gammaproteobacteria	soil	unclassified	Transcriptional regulation		gut-leaning	0.344978	unclassified	de-novo
IMGVR_UViG_3300027017_000070|3300027017|Ga0256882_1000835_8	IMGVR_UViG_3300027017_000070|3300027017|Ga0256882_1000835	soil	9.3852	-3.44602	76	physiological	Antitoxin SocA-like, Panacea domain	annotate	annotate	Toxin-antitoxin systems	d__Bacteria;p__Pseudomonadota;c__Gammaproteobacteria;o__Enterobacterales;f__Enterobacteriaceae;g__Serratia	0.3	1	Pseudomonadota	Gammaproteobacteria	soil	physiological	Toxin-antitoxin systems	Antitoxin SocA-like, Panacea domain	gut-leaning	0.248714	physiological	annotate
IMGVR_UViG_3300027017_000070|3300027017|Ga0256882_1000835_10	IMGVR_UViG_3300027017_000070|3300027017|Ga0256882_1000835	soil	9.41562	-5.78355	96	regulatory	anti-repressor Ant	annotate	annotate	Transcriptional regulation	d__Bacteria;p__Pseudomonadota;c__Gammaproteobacteria;o__Enterobacterales;f__Enterobacteriaceae;g__Serratia	0.3	0.6	Pseudomonadota	Gammaproteobacteria	soil	regulatory	Transcriptional regulation	anti-repressor Ant	gut-leaning	0.244372	regulatory	annotate
IMGVR_UViG_3300027020_000073|3300027020|Ga0256879_1001773_1	IMGVR_UViG_3300027020_000073|3300027020|Ga0256879_1001773	soil	-2.78362	4.05306	2	metabolic	Acyltransferase domain	annotate	annotate	Lipid & fatty acid metabolism	d__Bacteria;p__Pseudomonadota;c__Gammaproteobacteria;o__Pseudomonadales;f__Pseudomonadaceae;g__Pseudomonas_E	0.6	0.9	Pseudomonadota	Gammaproteobacteria	soil	metabolic	Lipid & fatty acid metabolism	Acyltransferase domain	soil-leaning	0.81367	metabolic	annotate
IMGVR_UViG_3300027020_000073|3300027020|Ga0256879_1001773_6	IMGVR_UViG_3300027020_000073|3300027020|Ga0256879_1001773	soil	2.58969	5.341	52	regulatory	SOS response associated peptidase (SRAP)	annotate	annotate	Signal transduction & two-component systems	d__Bacteria;p__Pseudomonadota;c__Gammaproteobacteria;o__Pseudomonadales;f__Pseudomonadaceae;g__Pseudomonas_E	0.9	1	Pseudomonadota	Gammaproteobacteria	soil	regulatory	Signal transduction & two-component systems	SOS response associated peptidase (SRAP)	soil-specific	0.856439	regulatory	annotate
IMGVR_UViG_3300027269_000139|3300027269|Ga0256907_1000625_17	IMGVR_UViG_3300027269_000139|3300027269|Ga0256907_1000625	soil	0.94967	-6.15808	17	unclassified	transcriptional activator	specific	embedding	Transcriptional regulation	d__Bacteria;p__Bacillota;c__Bacilli;o__Bacillales;f__Bacillaceae_G;g__Bacillus_A	0.8	0	Bacillota	Bacilli	soil	unclassified	Transcriptional regulation	transcriptional activator	gut-specific	0.143326	unclassified	de-novo
IMGVR_UViG_3300027272_000059|3300027272|Ga0256788_1001271_4	IMGVR_UViG_3300027272_000059|3300027272|Ga0256788_1001271	soil	8.53906	-5.4271	96	regulatory	HTH DNA binding protein	annotate	annotate	Transcriptional regulation	d__Bacteria;p__Bacillota;c__Bacilli;o__Bacillales;f__Bacillaceae_G	0.4	1	Bacillota	Bacilli	soil	regulatory	Transcriptional regulation	HTH DNA binding protein	gut-leaning	0.244372	regulatory	annotate
IMGVR_UViG_3300027369_000080|3300027369|Ga0256795_1000333_1	IMGVR_UViG_3300027369_000080|3300027369|Ga0256795_1000333	soil	16.5894	-2.22606	55	regulatory	transcriptional repressor	annotate	annotate	Transcriptional regulation	d__Bacteria;p__Pseudomonadota;c__Gammaproteobacteria;o__Pseudomonadales;f__Pseudomonadaceae;g__Pseudomonas_E	0.8	1	Pseudomonadota	Gammaproteobacteria	soil	regulatory	Transcriptional regulation	transcriptional repressor	gut-leaning	0.266172	regulatory	annotate
IMGVR_UViG_3300027953_000190|3300027953|Ga0256908_1001814_1	IMGVR_UViG_3300027953_000190|3300027953|Ga0256908_1001814	soil	2.65731	5.30066	52	regulatory	SOS response associated peptidase (SRAP)	annotate	annotate	Signal transduction & two-component systems	d__Bacteria;p__Pseudomonadota;c__Gammaproteobacteria;o__Burkholderiales;f__Burkholderiaceae;g__Achromobacter	0.9	1	Pseudomonadota	Gammaproteobacteria	soil	regulatory	Signal transduction & two-component systems	SOS response associated peptidase (SRAP)	soil-specific	0.856439	regulatory	annotate
IMGVR_UViG_3300027944_000032|3300027944|Ga0256875_1002115_1	IMGVR_UViG_3300027944_000032|3300027944|Ga0256875_1002115	soil	16.5472	-2.38987	55	regulatory	transcriptional repressor	annotate	annotate	Transcriptional regulation	d__Bacteria;p__Pseudomonadota;c__Gammaproteobacteria;o__Pseudomonadales;f__Pseudomonadaceae;g__Stutzerimonas	0.9	1	Pseudomonadota	Gammaproteobacteria	soil	regulatory	Transcriptional regulation	transcriptional repressor	gut-leaning	0.266172	regulatory	annotate
IMGVR_UViG_3300027953_000102|3300027953|Ga0256908_1002885_1	IMGVR_UViG_3300027953_000102|3300027953|Ga0256908_1002885	soil	10.2609	6.53343	171	regulatory	sigma factor	annotate	annotate	Transcriptional regulation	d__Bacteria;p__Bacillota;c__Bacilli;o__Erysipelotrichales;f__Coprobacillaceae	1	0.8	Bacillota	Bacilli	soil	regulatory	Transcriptional regulation	sigma factor	soil-leaning	0.751001	regulatory	annotate
IMGVR_UViG_3300027269_000026|3300027269|Ga0256907_1000048_13	IMGVR_UViG_3300027269_000026|3300027269|Ga0256907_1000048	soil	-0.613462	3.47663	34	regulatory	HTH DNA binding protein	annotate	annotate	Transcriptional regulation	d__Bacteria;p__Bacillota;c__Bacilli;o__Bacillales_A;f__Planococcaceae;g__Solibacillus	1	1	Bacillota	Bacilli	soil	regulatory	Transcriptional regulation	HTH DNA binding protein	soil-specific	0.873494	regulatory	annotate
IMGVR_UViG_3300028164_000120|3300028164|Ga0256895_1001287_9	IMGVR_UViG_3300028164_000120|3300028164|Ga0256895_1001287	soil	3.46269	2.70376	103	regulatory	transcriptional regulator	annotate	annotate	Transcriptional regulation	d__Bacteria;p__Pseudomonadota;c__Gammaproteobacteria;o__Xanthomonadales;f__Xanthomonadaceae;g__Stenotrophomonas	0.9	0.9	Pseudomonadota	Gammaproteobacteria	soil	regulatory	Transcriptional regulation	transcriptional regulator	soil-specific	0.949309	regulatory	annotate
IMGVR_UViG_3300028180_000235|3300028180|Ga0256904_1000344_18	IMGVR_UViG_3300028180_000235|3300028180|Ga0256904_1000344	soil	13.8636	-0.508551	41	unclassified	Stress response & homeostasis	L1	cluster	Transcriptional regulation	d__Bacteria;p__Pseudomonadota;c__Alphaproteobacteria;o__Rhizobiales;f__Rhizobiaceae;g__Brucella	1	0.7	Pseudomonadota	Alphaproteobacteria	soil	unclassified	Transcriptional regulation	Stress response & homeostasis	soil-specific	0.860898	unclassified	de-novo
IMGVR_UViG_3300026395_000001|3300026395|Ga0256784_1000001_93	IMGVR_UViG_3300026395_000001|3300026395|Ga0256784_1000001	soil	-3.70452	-1.27843	10	physiological	CRISPR/Cas system associated	annotate	annotate	Defense & anti-defense systems	d__Bacteria;p__Pseudomonadota;c__Gammaproteobacteria;o__Pseudomonadales;f__Pseudomonadaceae	1	1	Pseudomonadota	Gammaproteobacteria	soil	physiological	Defense & anti-defense systems	CRISPR/Cas system associated	soil-leaning	0.783718	physiological	annotate
IMGVR_UViG_3300026395_000001|3300026395|Ga0256784_1000001_206	IMGVR_UViG_3300026395_000001|3300026395|Ga0256784_1000001	soil	-1.83514	7.09121	15	regulatory	DNA binding protein	annotate	annotate	Transcriptional regulation	d__Bacteria;p__Pseudomonadota;c__Gammaproteobacteria;o__Pseudomonadales;f__Pseudomonadaceae	1	1	Pseudomonadota	Gammaproteobacteria	soil	regulatory	Transcriptional regulation	DNA binding protein	soil-leaning	0.676354	regulatory	annotate
IMGVR_UViG_3300026395_000001|3300026395|Ga0256784_1000001_292	IMGVR_UViG_3300026395_000001|3300026395|Ga0256784_1000001	soil	8.02605	3.14801	138	regulatory	Arc-like DNA binding domain	annotate	annotate	Toxin-antitoxin systems	d__Bacteria;p__Pseudomonadota;c__Gammaproteobacteria;o__Pseudomonadales;f__Pseudomonadaceae	1	1	Pseudomonadota	Gammaproteobacteria	soil	regulatory	Toxin-antitoxin systems	Arc-like DNA binding domain	soil-leaning	0.665647	regulatory	annotate
IMGVR_UViG_3300028172_000111|3300028172|Ga0256798_1000225_30	IMGVR_UViG_3300028172_000111|3300028172|Ga0256798_1000225	soil	14.589	9.39454	64	regulatory	chaperonin groEL	annotate	annotate	Regulatory chaperones & coregulators	NA	0.6	1	NA	NA	soil	regulatory	Regulatory chaperones & coregulators	chaperonin groEL	soil-leaning	0.832155	regulatory	annotate
IMGVR_UViG_3300028182_000096|3300028182|Ga0256790_1000332_13	IMGVR_UViG_3300028182_000096|3300028182|Ga0256790_1000332	soil	0.605801	-6.75878	17	regulatory	transcriptional regulator	annotate	annotate	Transcriptional regulation	d__Bacteria;p__Bacillota;c__Clostridia;o__Clostridiales;f__Clostridiaceae;g__Clostridium	0.2	0.5	Bacillota	Clostridia	soil	regulatory	Transcriptional regulation	transcriptional regulator	gut-specific	0.143326	regulatory	annotate
IMGVR_UViG_3300028183_000143|3300028183|Ga0256911_1000518_14	IMGVR_UViG_3300028183_000143|3300028183|Ga0256911_1000518	soil	10.3665	-5.72023	96	regulatory	anti-repressor Ant	annotate	annotate	Transcriptional regulation	d__Bacteria;p__Pseudomonadota;c__Gammaproteobacteria;o__Enterobacterales;f__Enterobacteriaceae	0.4	1	Pseudomonadota	Gammaproteobacteria	soil	regulatory	Transcriptional regulation	anti-repressor Ant	gut-leaning	0.244372	regulatory	annotate
IMGVR_UViG_3300028182_000147|3300028182|Ga0256790_1001726_11	IMGVR_UViG_3300028182_000147|3300028182|Ga0256790_1001726	soil	3.60473	-0.422257	135	regulatory	Helix-turn-helix	annotate	annotate	Transcriptional regulation	d__Bacteria;p__Bacillota;c__Bacilli;o__Bacillales_A;f__Planococcaceae;g__Lysinibacillus	0.3	0.8	Bacillota	Bacilli	soil	regulatory	Transcriptional regulation	Helix-turn-helix	gut-leaning	0.223773	regulatory	annotate
IMGVR_UViG_3300028186_000113|3300028186|Ga0256799_1000399_7	IMGVR_UViG_3300028186_000113|3300028186|Ga0256799_1000399	soil	9.24483	-5.70909	96	unclassified	Transcriptional regulation	L1	embedding	Transcriptional regulation	NA	0.8	0.8	NA	NA	soil	unclassified	Transcriptional regulation	Transcriptional regulation	gut-leaning	0.244372	unclassified	de-novo
IMGVR_UViG_3300028187_000099|3300028187|Ga0256901_1000316_9	IMGVR_UViG_3300028187_000099|3300028187|Ga0256901_1000316	soil	10.2492	6.91107	171	regulatory	regulator of chromosome condensation	annotate	annotate	Transcriptional regulation	d__Bacteria;p__Bacillota;c__Negativicutes;o__Veillonellales;f__Veillonellaceae	0.9	0.2	Bacillota	Negativicutes	soil	regulatory	Transcriptional regulation	regulator of chromosome condensation	soil-leaning	0.751001	regulatory	annotate
IMGVR_UViG_3300028187_000099|3300028187|Ga0256901_1000316_36	IMGVR_UViG_3300028187_000099|3300028187|Ga0256901_1000316	soil	13.2527	5.79461	105	unclassified	regulatory	category	embedding	Transcriptional regulation	d__Bacteria;p__Bacillota;c__Negativicutes;o__Veillonellales;f__Veillonellaceae	0.6	0.5	Bacillota	Negativicutes	soil	unclassified	Transcriptional regulation	regulatory	soil-leaning	0.764259	unclassified	de-novo
IMGVR_UViG_3300028187_000172|3300028187|Ga0256901_1000045_26	IMGVR_UViG_3300028187_000172|3300028187|Ga0256901_1000045	soil	9.5761	-6.74578	96	unclassified	anti-repressor	specific	embedding	Transcriptional regulation	d__Bacteria;p__Bacillota;c__Bacilli;o__Bacillales_A;f__Planococcaceae	0.3	0.1	Bacillota	Bacilli	soil	unclassified	Transcriptional regulation	anti-repressor	gut-leaning	0.244372	unclassified	de-novo
IMGVR_UViG_3300028187_000172|3300028187|Ga0256901_1000045_46	IMGVR_UViG_3300028187_000172|3300028187|Ga0256901_1000045	soil	3.40515	0.449176	135	regulatory	Helix-turn-helix	annotate	annotate	Transcriptional regulation	d__Bacteria;p__Bacillota;c__Bacilli;o__Bacillales_A;f__Planococcaceae	0.4	0.4	Bacillota	Bacilli	soil	regulatory	Transcriptional regulation	Helix-turn-helix	gut-leaning	0.223773	regulatory	annotate
IMGVR_UViG_3300028187_000172|3300028187|Ga0256901_1000045_91	IMGVR_UViG_3300028187_000172|3300028187|Ga0256901_1000045	soil	9.29596	-6.904	96	regulatory	anti-repressor Ant	annotate	annotate	Transcriptional regulation	d__Bacteria;p__Bacillota;c__Bacilli;o__Bacillales_A;f__Planococcaceae	0.1	1	Bacillota	Bacilli	soil	regulatory	Transcriptional regulation	anti-repressor Ant	gut-leaning	0.244372	regulatory	annotate
IMGVR_UViG_3300028270_000002|3300028270|Ga0256793_1000014_2	IMGVR_UViG_3300028270_000002|3300028270|Ga0256793_1000014	soil	10.3732	6.51482	171	regulatory	transcriptional regulator	annotate	annotate	Transcriptional regulation	d__Bacteria;p__Bacillota;c__Bacilli;o__Bacillales;f__Bacillaceae;g__Bacillus	1	1	Bacillota	Bacilli	soil	regulatory	Transcriptional regulation	transcriptional regulator	soil-leaning	0.751001	regulatory	annotate
IMGVR_UViG_3300030714_000031|3300030714|Ga0307925_100011_2	IMGVR_UViG_3300030714_000031|3300030714|Ga0307925_100011	soil	12.9382	-9.70173	20	unclassified	NA	unassigned	none	Transcriptional regulation	d__Archaea;p__Thermoproteota;c__Bathyarchaeia;o__TCS64;f__TCS64;g__UBA8941	0.8	0.8	Thermoproteota	Bathyarchaeia	soil	unclassified	Transcriptional regulation	NA	soil-specific	0.94433	unclassified	de-novo
IMGVR_UViG_3300028166_000001|3300028166|Ga0256902_1000001_85	IMGVR_UViG_3300028166_000001|3300028166|Ga0256902_1000001	soil	-3.69822	-1.27487	10	physiological	CRISPR/Cas system associated	annotate	annotate	Defense & anti-defense systems	d__Bacteria;p__Pseudomonadota;c__Gammaproteobacteria;o__Pseudomonadales;f__Pseudomonadaceae	1	1	Pseudomonadota	Gammaproteobacteria	soil	physiological	Defense & anti-defense systems	CRISPR/Cas system associated	soil-leaning	0.783718	physiological	annotate
IMGVR_UViG_3300028166_000001|3300028166|Ga0256902_1000001_198	IMGVR_UViG_3300028166_000001|3300028166|Ga0256902_1000001	soil	-1.85937	7.06866	15	regulatory	DNA binding protein	annotate	annotate	Transcriptional regulation	d__Bacteria;p__Pseudomonadota;c__Gammaproteobacteria;o__Pseudomonadales;f__Pseudomonadaceae	1	1	Pseudomonadota	Gammaproteobacteria	soil	regulatory	Transcriptional regulation	DNA binding protein	soil-leaning	0.676354	regulatory	annotate
IMGVR_UViG_3300028166_000001|3300028166|Ga0256902_1000001_284	IMGVR_UViG_3300028166_000001|3300028166|Ga0256902_1000001	soil	8.04048	3.1894	138	regulatory	Arc-like DNA binding domain	annotate	annotate	Toxin-antitoxin systems	d__Bacteria;p__Pseudomonadota;c__Gammaproteobacteria;o__Pseudomonadales;f__Pseudomonadaceae	1	1	Pseudomonadota	Gammaproteobacteria	soil	regulatory	Toxin-antitoxin systems	Arc-like DNA binding domain	soil-leaning	0.665647	regulatory	annotate
IMGVR_UViG_3300034652_001264|3300034652|Ga0316598_000092_11	IMGVR_UViG_3300034652_001264|3300034652|Ga0316598_000092	soil	12.9733	-9.42475	20	unclassified		unassigned	none	Defense & anti-defense systems	NA	0.9	0.9	NA	NA	soil	unclassified	Defense & anti-defense systems		soil-specific	0.94433	unclassified	de-novo
IMGVR_UViG_3300037192_000012|3300037192|Ga0373081_0000029_3	IMGVR_UViG_3300037192_000012|3300037192|Ga0373081_0000029	soil	6.88474	8.12397	113	metabolic	meT1; MMP 1-O-methyltransferase [EC:2.1.1.365]	annotate	annotate	Other	NA	1	1	NA	NA	soil	metabolic	Other	meT1; MMP 1-O-methyltransferase [EC:2.1.1.365]	soil-specific	0.997185	metabolic	annotate
IMGVR_UViG_3300039286_000044|3300039286|Ga0438675_0000137_9	IMGVR_UViG_3300039286_000044|3300039286|Ga0438675_0000137	soil	13.9196	-0.482312	41	unclassified	cspA; cold shock protein	specific	cluster	Transcriptional regulation	NA	1	0.2	NA	NA	soil	unclassified	Transcriptional regulation	cspA; cold shock protein	soil-specific	0.860898	unclassified	de-novo
IMGVR_UViG_2088090015_000131|2088090015|GPICI_9174617_1	IMGVR_UViG_2088090015_000131|2088090015|GPICI_9174617	soil	-0.589865	3.26747	34	regulatory	late sigma transcription factor	annotate	annotate	Post-transcriptional / RNA-mediated regulation	NA	0.9	0.9	NA	NA	soil	regulatory	Post-transcriptional / RNA-mediated regulation	late sigma transcription factor	soil-specific	0.873494	regulatory	annotate
IMGVR_UViG_2088090015_000067|2088090015|GPICI_8928738_21	IMGVR_UViG_2088090015_000067|2088090015|GPICI_8928738	soil	6.26192	7.32626	117	metabolic	evaC; methylation protein EvaC	annotate	annotate	Secondary metabolite metabolism	d__Bacteria;p__Actinomycetota;c__Actinomycetes;o__Actinomycetales;f__Micrococcaceae	1	1	Actinomycetota	Actinomycetes	soil	metabolic	Secondary metabolite metabolism	evaC; methylation protein EvaC	soil-specific	0.999229	metabolic	annotate
IMGVR_UViG_2124908023_000005|2124908023|SwBS_Contig_8155_11	IMGVR_UViG_2124908023_000005|2124908023|SwBS_Contig_8155	soil	8.51517	10.0783	95	regulatory	CII-like transcriptional activator	annotate	annotate	Transcriptional regulation	d__Bacteria;p__Pseudomonadota;c__Gammaproteobacteria;o__Pseudomonadales;f__Pseudomonadaceae;g__Pseudomonas_E	0.3	0.5	Pseudomonadota	Gammaproteobacteria	soil	regulatory	Transcriptional regulation	CII-like transcriptional activator	gut-leaning	0.201106	regulatory	annotate
IMGVR_UViG_2124908037_000009|2124908037|B3_GZBA_v_NODE_37718_len_38891_cov_20_272017_3	IMGVR_UViG_2124908037_000009|2124908037|B3_GZBA_v_NODE_37718_len_38891_cov_20_272017	soil	14.3615	9.27134	64	regulatory	chaperonin groEL	annotate	annotate	Regulatory chaperones & coregulators	NA	1	1	NA	NA	soil	regulatory	Regulatory chaperones & coregulators	chaperonin groEL	soil-leaning	0.832155	regulatory	annotate
IMGVR_UViG_2140918023_000011|2140918023|ConsensusfromContig15364_12	IMGVR_UViG_2140918023_000011|2140918023|ConsensusfromContig15364	soil	16.3147	10.9474	50	metabolic	ftnA, ftn; ferritin [EC:1.16.3.2]	annotate	annotate	Other inorganic element cycling	d__Bacteria;p__Chloroflexota;c__Anaerolineae;o__Promineifilales;f__Promineifilaceae	0.9	1	Chloroflexota	Anaerolineae	soil	metabolic	Other inorganic element cycling	ftnA, ftn; ferritin [EC:1.16.3.2]	soil-leaning	0.736961	metabolic	annotate
IMGVR_UViG_2162886013_000055|2162886013|SwBSRL2_contig_903530_5	IMGVR_UViG_2162886013_000055|2162886013|SwBSRL2_contig_903530	soil	4.54419	17.7698	0	regulatory	Putative DnaT-like ssDNA binding protein	annotate	annotate	Transcriptional regulation	NA	0.9	1	NA	NA	soil	regulatory	Transcriptional regulation	Putative DnaT-like ssDNA binding protein	soil-specific	0.943014	regulatory	annotate
IMGVR_UViG_2140918002_000003|2140918002|contig00008_78	IMGVR_UViG_2140918002_000003|2140918002|contig00008	soil	10.1007	6.83034	171	metabolic	ACP7; acid phosphatase type 7	annotate	annotate	Transcriptional regulation	d__Bacteria;p__Pseudomonadota;c__Gammaproteobacteria;o__Pseudomonadales;f__Moraxellaceae	1	1	Pseudomonadota	Gammaproteobacteria	soil	metabolic	Transcriptional regulation	ACP7; acid phosphatase type 7	soil-leaning	0.751001	metabolic	annotate
IMGVR_UViG_2162886013_000001|2162886013|SwBSRL2_contig_8524962_42	IMGVR_UViG_2162886013_000001|2162886013|SwBSRL2_contig_8524962	soil	10.207	6.86959	171	metabolic	ACP7; acid phosphatase type 7	annotate	annotate	Transcriptional regulation	d__Bacteria;p__Actinomycetota;c__Actinomycetes;o__Actinomycetales;f__Bifidobacteriaceae;g__RGIG7107	0.9	1	Actinomycetota	Actinomycetes	soil	metabolic	Transcriptional regulation	ACP7; acid phosphatase type 7	soil-leaning	0.751001	metabolic	annotate
IMGVR_UViG_2124908028_000002|2124908028|beta3_all_NODE_2611_len_55326_cov_32_683224_1	IMGVR_UViG_2124908028_000002|2124908028|beta3_all_NODE_2611_len_55326_cov_32_683224	soil	5.48798	-3.92403	48	physiological	Virulence-associated protein E-like domain	annotate	annotate	Virulence & host interaction	NA	1	1	NA	NA	soil	physiological	Virulence & host interaction	Virulence-associated protein E-like domain	soil-leaning	0.658416	physiological	annotate
IMGVR_UViG_2189573022_000059|2189573022|PRSSG2_Sequence0000001180_2	IMGVR_UViG_2189573022_000059|2189573022|PRSSG2_Sequence0000001180	soil	-2.80704	4.07366	2	metabolic	Acyltransferase domain	annotate	annotate	Lipid & fatty acid metabolism	d__Bacteria;p__Bacillota;c__Clostridia;o__Oscillospirales;f__Acutalibacteraceae;g__Caproiciproducens	0.8	0.9	Bacillota	Clostridia	soil	metabolic	Lipid & fatty acid metabolism	Acyltransferase domain	soil-leaning	0.81367	metabolic	annotate
IMGVR_UViG_3300000033_000133|3300000033|ICChiseqgaiiDRAFT_c0900401_20	IMGVR_UViG_3300000033_000133|3300000033|ICChiseqgaiiDRAFT_c0900401	soil	4.90849	5.62789	149	metabolic	GCH1, folE; GTP cyclohydrolase IA [EC:3.5.4.16]	annotate	annotate	Cofactor & vitamin metabolism	NA	1	1	NA	NA	soil	metabolic	Cofactor & vitamin metabolism	GCH1, folE; GTP cyclohydrolase IA [EC:3.5.4.16]	soil-leaning	0.784008	metabolic	annotate
IMGVR_UViG_2162886015_000003|2162886015|FOassembled-_contig00024_13	IMGVR_UViG_2162886015_000003|2162886015|FOassembled-_contig00024	soil	-2.95862	4.20842	2	metabolic	Acyltransferase domain	annotate	annotate	Lipid & fatty acid metabolism	d__Bacteria;p__Pseudomonadota;c__Gammaproteobacteria;o__Burkholderiales;f__Burkholderiaceae;g__Paraburkholderia	1	1	Pseudomonadota	Gammaproteobacteria	soil	metabolic	Lipid & fatty acid metabolism	Acyltransferase domain	soil-leaning	0.81367	metabolic	annotate
IMGVR_UViG_2162886015_000003|2162886015|FOassembled-_contig00024_59	IMGVR_UViG_2162886015_000003|2162886015|FOassembled-_contig00024	soil	10.113	-5.79504	96	regulatory	transcriptional regulator	annotate	annotate	Transcriptional regulation	d__Bacteria;p__Pseudomonadota;c__Gammaproteobacteria;o__Burkholderiales;f__Burkholderiaceae;g__Paraburkholderia	0.6	0.2	Pseudomonadota	Gammaproteobacteria	soil	regulatory	Transcriptional regulation	transcriptional regulator	gut-leaning	0.244372	regulatory	annotate
IMGVR_UViG_3300000063_000030|3300000063|PT4Draft_c05690_6	IMGVR_UViG_3300000063_000030|3300000063|PT4Draft_c05690	soil	8.46554	-5.85837	96	regulatory	anti-repressor Ant	annotate	annotate	Transcriptional regulation	d__Bacteria;p__Pseudomonadota;c__Gammaproteobacteria;o__Pseudomonadales;f__Pseudomonadaceae;g__Pseudomonas_E	0.1	1	Pseudomonadota	Gammaproteobacteria	soil	regulatory	Transcriptional regulation	anti-repressor Ant	gut-leaning	0.244372	regulatory	annotate
IMGVR_UViG_3300000363_001047|3300000363|ICChiseqgaiiFebDRAFT_11508400_7	IMGVR_UViG_3300000363_001047|3300000363|ICChiseqgaiiFebDRAFT_11508400	soil	9.39297	-3.38627	76	physiological	socA; antitoxin SocA	annotate	annotate	Toxin-antitoxin systems	NA	0.3	1	NA	NA	soil	physiological	Toxin-antitoxin systems	socA; antitoxin SocA	gut-leaning	0.248714	physiological	annotate
IMGVR_UViG_3300000063_000017|3300000063|PT4Draft_c11474_5	IMGVR_UViG_3300000063_000017|3300000063|PT4Draft_c11474	soil	18.193	3.61287	32	physiological	toxin	annotate	annotate	Toxin-antitoxin systems	d__Bacteria;p__Pseudomonadota;c__Gammaproteobacteria;o__Pseudomonadales;f__Pseudomonadaceae;g__Stutzerimonas	0.2	0.8	Pseudomonadota	Gammaproteobacteria	soil	physiological	Toxin-antitoxin systems	toxin	gut-leaning	0.216173	physiological	annotate
IMGVR_UViG_3300000063_000017|3300000063|PT4Draft_c11474_6	IMGVR_UViG_3300000063_000017|3300000063|PT4Draft_c11474	soil	9.00821	-1.04677	119	physiological	hicB; antitoxin HicB	annotate	annotate	Toxin-antitoxin systems	d__Bacteria;p__Pseudomonadota;c__Gammaproteobacteria;o__Pseudomonadales;f__Pseudomonadaceae;g__Stutzerimonas	0.8	1	Pseudomonadota	Gammaproteobacteria	soil	physiological	Toxin-antitoxin systems	hicB; antitoxin HicB	soil-leaning	0.76659	physiological	annotate
IMGVR_UViG_3300000063_000017|3300000063|PT4Draft_c11474_24	IMGVR_UViG_3300000063_000017|3300000063|PT4Draft_c11474	soil	9.51771	-7.26603	96	regulatory	anti-repressor Ant	annotate	annotate	Transcriptional regulation	d__Bacteria;p__Pseudomonadota;c__Gammaproteobacteria;o__Pseudomonadales;f__Pseudomonadaceae;g__Stutzerimonas	0.4	1	Pseudomonadota	Gammaproteobacteria	soil	regulatory	Transcriptional regulation	anti-repressor Ant	gut-leaning	0.244372	regulatory	annotate
IMGVR_UViG_3300000033_000112|3300000033|ICChiseqgaiiDRAFT_c0898543_22	IMGVR_UViG_3300000033_000112|3300000033|ICChiseqgaiiDRAFT_c0898543	soil	4.55059	17.3531	0	regulatory	Putative DnaT-like ssDNA binding protein	annotate	annotate	Transcriptional regulation	NA	1	0.9	NA	NA	soil	regulatory	Transcriptional regulation	Putative DnaT-like ssDNA binding protein	soil-specific	0.943014	regulatory	annotate
IMGVR_UViG_3300000363_000144|3300000363|ICChiseqgaiiFebDRAFT_11491112_16	IMGVR_UViG_3300000363_000144|3300000363|ICChiseqgaiiFebDRAFT_11491112	soil	-0.250972	0.584412	31	regulatory	csrA; carbon storage regulator	annotate	annotate	Transcriptional regulation	NA	1	0.9	NA	NA	soil	regulatory	Transcriptional regulation	csrA; carbon storage regulator	soil-specific	0.964087	regulatory	annotate
IMGVR_UViG_3300000363_000144|3300000363|ICChiseqgaiiFebDRAFT_11491112_27	IMGVR_UViG_3300000363_000144|3300000363|ICChiseqgaiiFebDRAFT_11491112	soil	3.10904	2.64114	102	unclassified	CII-like transcriptional activator	specific	embedding	Transcriptional regulation	NA	0.9	0.5	NA	NA	soil	unclassified	Transcriptional regulation	CII-like transcriptional activator	soil-leaning	0.766386	unclassified	de-novo
IMGVR_UViG_3300000363_000144|3300000363|ICChiseqgaiiFebDRAFT_11491112_35	IMGVR_UViG_3300000363_000144|3300000363|ICChiseqgaiiFebDRAFT_11491112	soil	8.53195	3.53495	138	regulatory	relB; RHH-type transcriptional regulator, rel operon repressor / antitoxin RelB	annotate	annotate	Toxin-antitoxin systems	NA	1	0.5	NA	NA	soil	regulatory	Toxin-antitoxin systems	relB; RHH-type transcriptional regulator, rel operon repressor / antitoxin RelB	soil-leaning	0.665647	regulatory	annotate
IMGVR_UViG_3300000363_000173|3300000363|ICChiseqgaiiFebDRAFT_11502091_7	IMGVR_UViG_3300000363_000173|3300000363|ICChiseqgaiiFebDRAFT_11502091	soil	10.6425	10.4299	112	regulatory	RNA-binding protein	annotate	annotate	Post-transcriptional / RNA-mediated regulation	d__Bacteria;p__Pseudomonadota;c__Gammaproteobacteria;o__Steroidobacterales;f__Steroidobacteraceae	0.7	1	Pseudomonadota	Gammaproteobacteria	soil	regulatory	Post-transcriptional / RNA-mediated regulation	RNA-binding protein	soil-leaning	0.744655	regulatory	annotate
IMGVR_UViG_3300000363_000107|3300000363|ICChiseqgaiiFebDRAFT_11470921_10	IMGVR_UViG_3300000363_000107|3300000363|ICChiseqgaiiFebDRAFT_11470921	soil	12.4376	-0.852689	40	unclassified	Transcriptional regulation	L1	embedding	Transcriptional regulation	NA	1	0.8	NA	NA	soil	unclassified	Transcriptional regulation	Transcriptional regulation	soil-leaning	0.757542	unclassified	de-novo
IMGVR_UViG_3300000364_000225|3300000364|INPhiseqgaiiFebDRAFT_101770284_7	IMGVR_UViG_3300000364_000225|3300000364|INPhiseqgaiiFebDRAFT_101770284	soil	5.5416	-3.84586	48	physiological	Virulence-associated protein E-like domain	annotate	annotate	Virulence & host interaction	NA	0.9	1	NA	NA	soil	physiological	Virulence & host interaction	Virulence-associated protein E-like domain	soil-leaning	0.658416	physiological	annotate
IMGVR_UViG_3300000364_000047|3300000364|INPhiseqgaiiFebDRAFT_105887559_1	IMGVR_UViG_3300000364_000047|3300000364|INPhiseqgaiiFebDRAFT_105887559	soil	5.18215	17.3975	0	regulatory	Putative DnaT-like ssDNA binding protein	annotate	annotate	Transcriptional regulation	d__Bacteria;p__Tectomicrobia;c__Entotheonellia;o__J063;f__	1	0.3	Tectomicrobia	Entotheonellia	soil	regulatory	Transcriptional regulation	Putative DnaT-like ssDNA binding protein	soil-specific	0.943014	regulatory	annotate
IMGVR_UViG_3300000567_000012|3300000567|JGI12270J11330_10005145_6	IMGVR_UViG_3300000567_000012|3300000567|JGI12270J11330_10005145	soil	5.27431	4.54124	141	metabolic	Polypeptide deformylase	annotate	annotate	Other	NA	0.9	0.9	NA	NA	soil	metabolic	Other	Polypeptide deformylase	soil-specific	0.953928	metabolic	annotate
IMGVR_UViG_3300000651_000022|3300000651|AP72_2010_repI_A10DRAFT_1000142_10	IMGVR_UViG_3300000651_000022|3300000651|AP72_2010_repI_A10DRAFT_1000142	soil	7.4133	8.08132	113	metabolic	meT1; MMP 1-O-methyltransferase [EC:2.1.1.365]	annotate	annotate	Other	NA	1	0.8	NA	NA	soil	metabolic	Other	meT1; MMP 1-O-methyltransferase [EC:2.1.1.365]	soil-specific	0.997185	metabolic	annotate
IMGVR_UViG_3300000881_000053|3300000881|JGI10215J12807_1065505_5	IMGVR_UViG_3300000881_000053|3300000881|JGI10215J12807_1065505	soil	9.11739	1.16517	130	regulatory	Bacterial dnaA protein helix-turn-helix	annotate	annotate	Transcriptional regulation	NA	1	0.8	NA	NA	soil	regulatory	Transcriptional regulation	Bacterial dnaA protein helix-turn-helix	soil-specific	0.95801	regulatory	annotate
IMGVR_UViG_3300000956_000255|3300000956|JGI10216J12902_101147474_13	IMGVR_UViG_3300000956_000255|3300000956|JGI10216J12902_101147474	soil	4.17386	-5.01519	11	regulatory	groES, HSPE1; chaperonin GroES	annotate	annotate	Regulatory chaperones & coregulators	NA	1	1	NA	NA	soil	regulatory	Regulatory chaperones & coregulators	groES, HSPE1; chaperonin GroES	soil-specific	0.911545	regulatory	annotate
IMGVR_UViG_3300001443_000001|3300001443|Ant2k21_129525_19	IMGVR_UViG_3300001443_000001|3300001443|Ant2k21_129525	soil	4.77461	17.2646	0	regulatory	Putative DnaT-like ssDNA binding protein	annotate	annotate	Transcriptional regulation	d__Bacteria;p__Pseudomonadota;c__Alphaproteobacteria;o__Caulobacterales;f__Caulobacteraceae;g__Brevundimonas	0.9	1	Pseudomonadota	Alphaproteobacteria	soil	regulatory	Transcriptional regulation	Putative DnaT-like ssDNA binding protein	soil-specific	0.943014	regulatory	annotate
IMGVR_UViG_3300001471_000071|3300001471|JGI12712J15308_10000241_22	IMGVR_UViG_3300001471_000071|3300001471|JGI12712J15308_10000241	soil	10.8496	1.98863	126	unclassified	transcriptional regulator, D5-like	specific	embedding	Transcriptional regulation	d__Bacteria;p__Planctomycetota;c__Planctomycetia;o__Pirellulales;f__Pirellulaceae	0.5	0.4	Planctomycetota	Planctomycetia	soil	unclassified	Transcriptional regulation	transcriptional regulator, D5-like	soil-leaning	0.68886	unclassified	de-novo
IMGVR_UViG_3300001356_000007|3300001356|JGI12269J14319_10000581_3	IMGVR_UViG_3300001356_000007|3300001356|JGI12269J14319_10000581	soil	1.26044	2.71813	46	regulatory	transcriptional regulator	annotate	annotate	Transcriptional regulation	NA	0.7	1	NA	NA	soil	regulatory	Transcriptional regulation	transcriptional regulator	soil-leaning	0.729771	regulatory	annotate
IMGVR_UViG_3300001356_000007|3300001356|JGI12269J14319_10000581_7	IMGVR_UViG_3300001356_000007|3300001356|JGI12269J14319_10000581	soil	9.24495	1.30449	130	unclassified	Transcriptional regulation	L1	embedding	Transcriptional regulation	NA	1	0.7	NA	NA	soil	unclassified	Transcriptional regulation	Transcriptional regulation	soil-specific	0.95801	unclassified	de-novo
IMGVR_UViG_3300001356_000007|3300001356|JGI12269J14319_10000581_20	IMGVR_UViG_3300001356_000007|3300001356|JGI12269J14319_10000581	soil	10.0064	0.544857	129	unclassified	late transcriptional activator	specific	embedding	Transcriptional regulation	NA	0.9	0	NA	NA	soil	unclassified	Transcriptional regulation	late transcriptional activator	gut-leaning	0.305787	unclassified	de-novo
IMGVR_UViG_3300001305_000002|3300001305|C688J14111_10000001_97	IMGVR_UViG_3300001305_000002|3300001305|C688J14111_10000001	soil	9.09441	0.197408	116	regulatory	lsr2; nucleoid-associated protein Lsr2	annotate	annotate	Chromatin/nucleoid organization & epigenetic regulation	NA	1	0.8	NA	NA	soil	regulatory	Chromatin/nucleoid organization & epigenetic regulation	lsr2; nucleoid-associated protein Lsr2	soil-specific	0.95	regulatory	annotate
IMGVR_UViG_3300001305_000002|3300001305|C688J14111_10000001_168	IMGVR_UViG_3300001305_000002|3300001305|C688J14111_10000001	soil	10.569	7.52156	171	regulatory	RNA-binding protein	annotate	annotate	Transcriptional regulation	NA	1	1	NA	NA	soil	regulatory	Transcriptional regulation	RNA-binding protein	soil-leaning	0.751001	regulatory	annotate
IMGVR_UViG_3300001538_000066|3300001538|A10PFW1_10007860_3	IMGVR_UViG_3300001538_000066|3300001538|A10PFW1_10007860	soil	9.86488	6.99346	172	metabolic	phoH2; PhoH-like ATPase	annotate	annotate	Post-transcriptional / RNA-mediated regulation	d__Bacteria;p__Bacteroidota;c__Bacteroidia;o__Flavobacteriales;f__BACL11	0.8	1	Bacteroidota	Bacteroidia	soil	metabolic	Post-transcriptional / RNA-mediated regulation	phoH2; PhoH-like ATPase	soil-leaning	0.673418	metabolic	annotate
IMGVR_UViG_3300001449_000001|3300001449|JGI20208J14878_1000029_40	IMGVR_UViG_3300001449_000001|3300001449|JGI20208J14878_1000029	soil	-0.704129	3.18163	34	regulatory	sigma-K factor	annotate	annotate	Transcriptional regulation	NA	1	0.8	NA	NA	soil	regulatory	Transcriptional regulation	sigma-K factor	soil-specific	0.873494	regulatory	annotate
IMGVR_UViG_3300001868_000045|3300001868|JGI24146J20443_1001413_35	IMGVR_UViG_3300001868_000045|3300001868|JGI24146J20443_1001413	soil	4.30115	4.0733	133	physiological	PemK-like, MazF-like toxin of type II toxin-antitoxin system	annotate	annotate	Toxin-antitoxin systems	NA	0	1	NA	NA	soil	physiological	Toxin-antitoxin systems	PemK-like, MazF-like toxin of type II toxin-antitoxin system	gut-specific	0.124918	physiological	annotate
IMGVR_UViG_3300001686_000013|3300001686|C688J18823_10000133_40	IMGVR_UViG_3300001686_000013|3300001686|C688J18823_10000133	soil	8.45886	1.96441	151	regulatory	LexA DNA binding domain	annotate	annotate	Transcriptional regulation	d__Bacteria;p__Actinomycetota;c__Actinomycetes;o__Streptomycetales;f__Streptomycetaceae;g__Streptomyces	1	1	Actinomycetota	Actinomycetes	soil	regulatory	Transcriptional regulation	LexA DNA binding domain	soil-specific	0.897482	regulatory	annotate
IMGVR_UViG_3300001686_000013|3300001686|C688J18823_10000133_47	IMGVR_UViG_3300001686_000013|3300001686|C688J18823_10000133	soil	7.78421	2.31128	147	unclassified	Bacterial regulatory proteins, gntR family	specific	cluster	Transcriptional regulation	d__Bacteria;p__Actinomycetota;c__Actinomycetes;o__Streptomycetales;f__Streptomycetaceae;g__Streptomyces	1	0.4	Actinomycetota	Actinomycetes	soil	unclassified	Transcriptional regulation	Bacterial regulatory proteins, gntR family	soil-specific	0.987197	unclassified	de-novo
IMGVR_UViG_3300001686_000013|3300001686|C688J18823_10000133_55	IMGVR_UViG_3300001686_000013|3300001686|C688J18823_10000133	soil	10.1768	-6.07492	96	regulatory	anti-repressor Ant	annotate	annotate	Transcriptional regulation	d__Bacteria;p__Actinomycetota;c__Actinomycetes;o__Streptomycetales;f__Streptomycetaceae;g__Streptomyces	1	0.4	Actinomycetota	Actinomycetes	soil	regulatory	Transcriptional regulation	anti-repressor Ant	gut-leaning	0.244372	regulatory	annotate
IMGVR_UViG_3300001686_000026|3300001686|C688J18823_10000455_4	IMGVR_UViG_3300001686_000026|3300001686|C688J18823_10000455	soil	10.154	6.79541	171	regulatory	transcriptional regulator	annotate	annotate	Transcriptional regulation	NA	0.6	0.6	NA	NA	soil	regulatory	Transcriptional regulation	transcriptional regulator	soil-leaning	0.751001	regulatory	annotate
IMGVR_UViG_3300001538_000003|3300001538|A10PFW1_10008536_36	IMGVR_UViG_3300001538_000003|3300001538|A10PFW1_10008536	soil	8.34943	7.10519	125	metabolic	endo-beta-1,4-glucuronan lyase (EC 4.2.2.14); poly(beta-mannuronate) lyase / M-specific alginate lyase (EC 4.2.2.3)	annotate	annotate	Post-transcriptional / RNA-mediated regulation	NA	1	0.7	NA	NA	soil	metabolic	Post-transcriptional / RNA-mediated regulation	endo-beta-1,4-glucuronan lyase (EC 4.2.2.14); poly(beta-mannuronate) lyase / M-specific alginate lyase (EC 4.2.2.3)	soil-specific	0.961836	metabolic	annotate
IMGVR_UViG_3300001868_000016|3300001868|JGI24146J20443_1000282_5	IMGVR_UViG_3300001868_000016|3300001868|JGI24146J20443_1000282	soil	0.487099	-6.26988	17	unclassified	transcriptional regulator	specific	embedding	Transcriptional regulation	NA	0.9	0.9	NA	NA	soil	unclassified	Transcriptional regulation	transcriptional regulator	gut-specific	0.143326	unclassified	de-novo
IMGVR_UViG_3300001868_000016|3300001868|JGI24146J20443_1000282_36	IMGVR_UViG_3300001868_000016|3300001868|JGI24146J20443_1000282	soil	9.12965	-6.99954	96	regulatory	anti-repressor	annotate	annotate	Transcriptional regulation	NA	0.7	1	NA	NA	soil	regulatory	Transcriptional regulation	anti-repressor	gut-leaning	0.244372	regulatory	annotate
IMGVR_UViG_3300002538_000020|3300002538|JGI24132J36420_10000249_13	IMGVR_UViG_3300002538_000020|3300002538|JGI24132J36420_10000249	soil	5.00438	4.40693	141	metabolic	Polypeptide deformylase	annotate	annotate	Toxin-antitoxin systems	d__Bacteria;p__Campylobacterota;c__Campylobacteria;o__Campylobacterales;f__Helicobacteraceae	0.7	0.7	Campylobacterota	Campylobacteria	soil	metabolic	Toxin-antitoxin systems	Polypeptide deformylase	soil-specific	0.953928	metabolic	annotate
IMGVR_UViG_3300002183_000004|3300002183|JGI24145J26757_10000113_55	IMGVR_UViG_3300002183_000004|3300002183|JGI24145J26757_10000113	soil	12.2601	10.6929	71	unclassified		unassigned	none	Defense & anti-defense systems	NA	1	1	NA	NA	soil	unclassified	Defense & anti-defense systems		soil-leaning	0.810746	unclassified	de-novo
IMGVR_UViG_3300002162_000013|3300002162|JGI24139J26690_1000019_6	IMGVR_UViG_3300002162_000013|3300002162|JGI24139J26690_1000019	soil	-2.86548	4.12303	2	metabolic	Acyltransferase domain	annotate	annotate	Lipid & fatty acid metabolism	d__Bacteria;p__Bacillota;c__Clostridia;o__Clostridiales;f__Clostridiaceae;g__Clostridium_AD	0.9	1	Bacillota	Clostridia	soil	metabolic	Lipid & fatty acid metabolism	Acyltransferase domain	soil-leaning	0.81367	metabolic	annotate
IMGVR_UViG_3300001868_000007|3300001868|JGI24146J20443_1000104_11	IMGVR_UViG_3300001868_000007|3300001868|JGI24146J20443_1000104	soil	4.98173	5.69345	149	metabolic	GCH1, folE; GTP cyclohydrolase IA [EC:3.5.4.16]	annotate	annotate	Cofactor & vitamin metabolism	d__Bacteria;p__Bacteroidota;c__Bacteroidia;o__Bacteroidales;f__Bacteroidaceae;g__Prevotella	0.9	1	Bacteroidota	Bacteroidia	soil	metabolic	Cofactor & vitamin metabolism	GCH1, folE; GTP cyclohydrolase IA [EC:3.5.4.16]	soil-leaning	0.784008	metabolic	annotate
IMGVR_UViG_3300001868_000007|3300001868|JGI24146J20443_1000104_53	IMGVR_UViG_3300001868_000007|3300001868|JGI24146J20443_1000104	soil	4.60139	-5.50245	11	regulatory	Chaperonin 10 Kd subunit	annotate	annotate	Regulatory chaperones & coregulators	d__Bacteria;p__Bacteroidota;c__Bacteroidia;o__Bacteroidales;f__Bacteroidaceae;g__Prevotella	0.7	0.9	Bacteroidota	Bacteroidia	soil	regulatory	Regulatory chaperones & coregulators	Chaperonin 10 Kd subunit	soil-specific	0.911545	regulatory	annotate
IMGVR_UViG_3300001868_000007|3300001868|JGI24146J20443_1000104_93	IMGVR_UViG_3300001868_000007|3300001868|JGI24146J20443_1000104	soil	16.2833	10.91	50	metabolic	ftnA, ftn; ferritin [EC:1.16.3.2]	annotate	annotate	Other inorganic element cycling	d__Bacteria;p__Bacteroidota;c__Bacteroidia;o__Bacteroidales;f__Bacteroidaceae;g__Prevotella	0.8	0.8	Bacteroidota	Bacteroidia	soil	metabolic	Other inorganic element cycling	ftnA, ftn; ferritin [EC:1.16.3.2]	soil-leaning	0.736961	metabolic	annotate
IMGVR_UViG_3300002103_000072|3300002103|JGI24147J26652_1000490_21	IMGVR_UViG_3300002103_000072|3300002103|JGI24147J26652_1000490	soil	10.3124	-3.36938	77	regulatory	DNA binding protein	annotate	annotate	Transcriptional regulation	NA	0.5	1	NA	NA	soil	regulatory	Transcriptional regulation	DNA binding protein	gut-leaning	0.344978	regulatory	annotate
IMGVR_UViG_3300002854_000135|3300002854|pct2_10004443_9	IMGVR_UViG_3300002854_000135|3300002854|pct2_10004443	soil	8.74315	-6.34645	96	regulatory	anti-repressor	annotate	annotate	Transcriptional regulation	NA	0	1	NA	NA	soil	regulatory	Transcriptional regulation	anti-repressor	gut-leaning	0.244372	regulatory	annotate
IMGVR_UViG_3300002855_000142|3300002855|pct1_10003238_3	IMGVR_UViG_3300002855_000142|3300002855|pct1_10003238	soil	4.88678	-8.04426	8	metabolic	isdC; iron-regulated surface determinant protein C	annotate	annotate	Transcriptional regulation	d__Bacteria;p__Bacillota;c__Bacilli;o__Bacillales;f__Bacillaceae	0.6	0.4	Bacillota	Bacilli	soil	metabolic	Transcriptional regulation	isdC; iron-regulated surface determinant protein C	gut-leaning	0.256891	metabolic	annotate
IMGVR_UViG_3300002538_000008|3300002538|JGI24132J36420_10000069_37	IMGVR_UViG_3300002538_000008|3300002538|JGI24132J36420_10000069	soil	4.62708	17.2454	0	unclassified	Putative DnaT-like ssDNA binding protein	specific	embedding	Transcriptional regulation	NA	1	0.2	NA	NA	soil	unclassified	Transcriptional regulation	Putative DnaT-like ssDNA binding protein	soil-specific	0.943014	unclassified	de-novo
IMGVR_UViG_3300002855_000107|3300002855|pct1_10004884_9	IMGVR_UViG_3300002855_000107|3300002855|pct1_10004884	soil	8.56659	-5.57324	96	regulatory	anti-repressor Ant	annotate	annotate	Transcriptional regulation	NA	0.2	1	NA	NA	soil	regulatory	Transcriptional regulation	anti-repressor Ant	gut-leaning	0.244372	regulatory	annotate
IMGVR_UViG_3300002854_000008|3300002854|pct2_10001664_15	IMGVR_UViG_3300002854_000008|3300002854|pct2_10001664	soil	4.86874	17.3384	0	regulatory	Putative DnaT-like ssDNA binding protein	annotate	annotate	Transcriptional regulation	d__Bacteria;p__Pseudomonadota;c__Alphaproteobacteria;o__Rhizobiales;f__Kaistiaceae;g__Kaistia	1	0.8	Pseudomonadota	Alphaproteobacteria	soil	regulatory	Transcriptional regulation	Putative DnaT-like ssDNA binding protein	soil-specific	0.943014	regulatory	annotate
IMGVR_UViG_3300002855_000030|3300002855|pct1_10004616_9	IMGVR_UViG_3300002855_000030|3300002855|pct1_10004616	soil	10.3703	6.62494	171	regulatory	anti-repressor	annotate	annotate	Transcriptional regulation	d__Bacteria;p__Pseudomonadota;c__Gammaproteobacteria;o__Enterobacterales;f__Enterobacteriaceae;g__Klebsiella	0.7	0.4	Pseudomonadota	Gammaproteobacteria	soil	regulatory	Transcriptional regulation	anti-repressor	soil-leaning	0.751001	regulatory	annotate
IMGVR_UViG_3300002855_000070|3300002855|pct1_10002565_14	IMGVR_UViG_3300002855_000070|3300002855|pct1_10002565	soil	13.9342	-0.48124	41	regulatory	'Cold-shock' DNA-binding domain	annotate	annotate	Transcriptional regulation	NA	1	0	NA	NA	soil	regulatory	Transcriptional regulation	'Cold-shock' DNA-binding domain	soil-specific	0.860898	regulatory	annotate
IMGVR_UViG_3300002854_000011|3300002854|pct2_10001903_18	IMGVR_UViG_3300002854_000011|3300002854|pct2_10001903	soil	-0.471562	2.67327	33	regulatory	sigma factor	annotate	annotate	Transcriptional regulation	d__Bacteria;p__Bacillota;c__Bacilli;o__Bacillales;f__Bacillaceae	1	1	Bacillota	Bacilli	soil	regulatory	Transcriptional regulation	sigma factor	soil-specific	0.981818	regulatory	annotate
IMGVR_UViG_3300002855_000122|3300002855|pct1_10001176_4	IMGVR_UViG_3300002855_000122|3300002855|pct1_10001176	soil	9.636	4.83748	153	regulatory	sigma factor	annotate	annotate	Transcriptional regulation	d__Bacteria;p__Bacillota;c__Bacilli;o__Paenibacillales;f__Paenibacillaceae;g__Cohnella	0.8	1	Bacillota	Bacilli	soil	regulatory	Transcriptional regulation	sigma factor	soil-leaning	0.725876	regulatory	annotate
IMGVR_UViG_3300002855_000122|3300002855|pct1_10001176_19	IMGVR_UViG_3300002855_000122|3300002855|pct1_10001176	soil	-3.86545	-1.41087	10	physiological	CRISPR/Cas system associated	annotate	annotate	Defense & anti-defense systems	d__Bacteria;p__Bacillota;c__Bacilli;o__Paenibacillales;f__Paenibacillaceae;g__Cohnella	1	1	Bacillota	Bacilli	soil	physiological	Defense & anti-defense systems	CRISPR/Cas system associated	soil-leaning	0.783718	physiological	annotate
IMGVR_UViG_3300002855_000122|3300002855|pct1_10001176_34	IMGVR_UViG_3300002855_000122|3300002855|pct1_10001176	soil	5.51494	4.31014	141	regulatory	agrB; accessory gene regulator B	annotate	annotate	Transcriptional regulation	d__Bacteria;p__Bacillota;c__Bacilli;o__Paenibacillales;f__Paenibacillaceae;g__Cohnella	0.9	1	Bacillota	Bacilli	soil	regulatory	Transcriptional regulation	agrB; accessory gene regulator B	soil-specific	0.953928	regulatory	annotate
IMGVR_UViG_3300003312_000245|3300003312|P12013IDBA_1004191_3	IMGVR_UViG_3300003312_000245|3300003312|P12013IDBA_1004191	soil	8.55867	2.22714	146	regulatory	Prophage CP4-57 regulatory protein (AlpA)	annotate	annotate	Transcriptional regulation	NA	0.4	1	NA	NA	soil	regulatory	Transcriptional regulation	Prophage CP4-57 regulatory protein (AlpA)	soil-leaning	0.81831	regulatory	annotate
IMGVR_UViG_3300003267_000269|3300003267|soilL1_10005215_14	IMGVR_UViG_3300003267_000269|3300003267|soilL1_10005215	soil	14.5188	4.50995	23	unclassified	Anti-CBASS protein Acb1	specific	embedding	Defense & anti-defense systems	NA	1	0	NA	NA	soil	unclassified	Defense & anti-defense systems	Anti-CBASS protein Acb1	soil-specific	0.981544	unclassified	de-novo
IMGVR_UViG_3300002986_000006|3300002986|JGI24142J45722_1000157_6	IMGVR_UViG_3300002986_000006|3300002986|JGI24142J45722_1000157	soil	8.29541	0.946958	99	regulatory	transcriptional regulator	annotate	annotate	Transcriptional regulation	d__Bacteria;p__Bacteroidota;c__Bacteroidia;o__Bacteroidales;f__Prolixibacteraceae;g__JAAFHB01	0.1	0.9	Bacteroidota	Bacteroidia	soil	regulatory	Transcriptional regulation	transcriptional regulator	gut-leaning	0.164739	regulatory	annotate
IMGVR_UViG_3300003267_000204|3300003267|soilL1_10018553_17	IMGVR_UViG_3300003267_000204|3300003267|soilL1_10018553	soil	4.95798	-1.57006	57	metabolic	rfbC, rmlC; dTDP-4-dehydrorhamnose 3,5-epimerase [EC:5.1.3.13]	annotate	annotate	Carbohydrate metabolism	NA	0.9	1	NA	NA	soil	metabolic	Carbohydrate metabolism	rfbC, rmlC; dTDP-4-dehydrorhamnose 3,5-epimerase [EC:5.1.3.13]	soil-specific	0.905028	metabolic	annotate
IMGVR_UViG_3300003312_000175|3300003312|P12013IDBA_1002048_1	IMGVR_UViG_3300003312_000175|3300003312|P12013IDBA_1002048	soil	6.77643	4.4263	159	regulatory	phoB; two-component system, OmpR family, phosphate regulon response regulator PhoB	annotate	annotate	Signal transduction & two-component systems	d__Bacteria;p__Pseudomonadota;c__Alphaproteobacteria;o__Sphingomonadales;f__Sphingomonadaceae	0.4	1	Pseudomonadota	Alphaproteobacteria	soil	regulatory	Signal transduction & two-component systems	phoB; two-component system, OmpR family, phosphate regulon response regulator PhoB	soil-leaning	0.683734	regulatory	annotate
IMGVR_UViG_3300003319_000511|3300003319|soilL2_10121371_6	IMGVR_UViG_3300003319_000511|3300003319|soilL2_10121371	soil	5.13564	7.17443	82	metabolic	gmd, GMDS; GDPmannose 4,6-dehydratase [EC:4.2.1.47]	annotate	annotate	Carbohydrate metabolism	NA	1	1	NA	NA	soil	metabolic	Carbohydrate metabolism	gmd, GMDS; GDPmannose 4,6-dehydratase [EC:4.2.1.47]	soil-specific	0.985269	metabolic	annotate
IMGVR_UViG_3300003321_000932|3300003321|soilH1_10080978_24	IMGVR_UViG_3300003321_000932|3300003321|soilH1_10080978	soil	4.18193	-5.04575	11	regulatory	groES, HSPE1; chaperonin GroES	annotate	annotate	Regulatory chaperones & coregulators	NA	1	1	NA	NA	soil	regulatory	Regulatory chaperones & coregulators	groES, HSPE1; chaperonin GroES	soil-specific	0.911545	regulatory	annotate
IMGVR_UViG_3300003321_000500|3300003321|soilH1_10082024_6	IMGVR_UViG_3300003321_000500|3300003321|soilH1_10082024	soil	4.23861	0.298363	144	unclassified	Amino acid metabolism	L1	cluster	Transcriptional regulation	NA	0.8	0.4	NA	NA	soil	unclassified	Transcriptional regulation	Amino acid metabolism	soil-specific	0.881188	unclassified	de-novo
IMGVR_UViG_3300003321_000703|3300003321|soilH1_10016394_20	IMGVR_UViG_3300003321_000703|3300003321|soilH1_10016394	soil	5.11493	7.10545	82	metabolic	E3.8.1.2; 2-haloacid dehalogenase [EC:3.8.1.2]	annotate	annotate	Carbohydrate metabolism	NA	1	0.8	NA	NA	soil	metabolic	Carbohydrate metabolism	E3.8.1.2; 2-haloacid dehalogenase [EC:3.8.1.2]	soil-specific	0.985269	metabolic	annotate
IMGVR_UViG_3300002917_000001|3300002917|JGI25616J43925_10000004_21	IMGVR_UViG_3300002917_000001|3300002917|JGI25616J43925_10000004	soil	8.45712	2.28439	146	regulatory	Helix-turn-helix domain	annotate	annotate	Transcriptional regulation	NA	0.9	0.9	NA	NA	soil	regulatory	Transcriptional regulation	Helix-turn-helix domain	soil-leaning	0.81831	regulatory	annotate
IMGVR_UViG_3300002917_000001|3300002917|JGI25616J43925_10000004_94	IMGVR_UViG_3300002917_000001|3300002917|JGI25616J43925_10000004	soil	8.47283	2.31783	146	regulatory	Helix-turn-helix domain	annotate	annotate	Transcriptional regulation	NA	1	1	NA	NA	soil	regulatory	Transcriptional regulation	Helix-turn-helix domain	soil-leaning	0.81831	regulatory	annotate
IMGVR_UViG_3300002917_000001|3300002917|JGI25616J43925_10000004_167	IMGVR_UViG_3300002917_000001|3300002917|JGI25616J43925_10000004	soil	8.47776	2.31162	146	regulatory	Helix-turn-helix domain	annotate	annotate	Transcriptional regulation	NA	1	1	NA	NA	soil	regulatory	Transcriptional regulation	Helix-turn-helix domain	soil-leaning	0.81831	regulatory	annotate
IMGVR_UViG_3300003319_000320|3300003319|soilL2_10010643_27	IMGVR_UViG_3300003319_000320|3300003319|soilL2_10010643	soil	6.43827	6.33936	162	metabolic	UDP-galactopyranose mutase	annotate	annotate	Carbohydrate metabolism	NA	0.8	1	NA	NA	soil	metabolic	Carbohydrate metabolism	UDP-galactopyranose mutase	soil-leaning	0.697509	metabolic	annotate
IMGVR_UViG_3300003324_000457|3300003324|soilH2_10126797_20	IMGVR_UViG_3300003324_000457|3300003324|soilH2_10126797	soil	9.22053	-7.32834	96	regulatory	RNA-binding protein	annotate	annotate	Post-transcriptional / RNA-mediated regulation	NA	0	1	NA	NA	soil	regulatory	Post-transcriptional / RNA-mediated regulation	RNA-binding protein	gut-leaning	0.244372	regulatory	annotate
IMGVR_UViG_3300003324_000970|3300003324|soilH2_10214749_3	IMGVR_UViG_3300003324_000970|3300003324|soilH2_10214749	soil	6.12824	8.08217	114	metabolic	Patatin-like phospholipase	annotate	annotate	Lipid & fatty acid metabolism	NA	1	1	NA	NA	soil	metabolic	Lipid & fatty acid metabolism	Patatin-like phospholipase	soil-specific	0.980096	metabolic	annotate
IMGVR_UViG_3300003324_000440|3300003324|soilH2_10010865_72	IMGVR_UViG_3300003324_000440|3300003324|soilH2_10010865	soil	7.68214	2.32159	147	regulatory	Bacterial regulatory proteins, gntR family	annotate	annotate	Transcriptional regulation	NA	1	0.4	NA	NA	soil	regulatory	Transcriptional regulation	Bacterial regulatory proteins, gntR family	soil-specific	0.987197	regulatory	annotate
IMGVR_UViG_3300003324_000440|3300003324|soilH2_10010865_75	IMGVR_UViG_3300003324_000440|3300003324|soilH2_10010865	soil	12.2816	14.3998	13	regulatory	repA; regulatory protein RepA	annotate	annotate	Transcriptional regulation	NA	1	0.9	NA	NA	soil	regulatory	Transcriptional regulation	repA; regulatory protein RepA	soil-specific	0.948442	regulatory	annotate
IMGVR_UViG_3300003324_000484|3300003324|soilH2_10195437_23	IMGVR_UViG_3300003324_000484|3300003324|soilH2_10195437	soil	3.99033	1.0806	143	unclassified	NA	unassigned	none	Transcriptional regulation	d__Bacteria;p__Actinomycetota;c__Actinomycetes;o__Mycobacteriales;f__Mycobacteriaceae	0.8	0.9	Actinomycetota	Actinomycetes	soil	unclassified	Transcriptional regulation	NA	soil-leaning	0.803691	unclassified	de-novo
IMGVR_UViG_3300003324_000702|3300003324|soilH2_10018419_27	IMGVR_UViG_3300003324_000702|3300003324|soilH2_10018419	soil	1.17593	0.572305	39	regulatory	DNA binding protein	annotate	annotate	Transcriptional regulation	NA	1	1	NA	NA	soil	regulatory	Transcriptional regulation	DNA binding protein	soil-specific	0.947791	regulatory	annotate
IMGVR_UViG_3300003321_001117|3300003321|soilH1_10004757_66	IMGVR_UViG_3300003321_001117|3300003321|soilH1_10004757	soil	5.93608	8.23701	114	metabolic	Patatin-like phospholipase	annotate	annotate	Lipid & fatty acid metabolism	NA	0.9	1	NA	NA	soil	metabolic	Lipid & fatty acid metabolism	Patatin-like phospholipase	soil-specific	0.980096	metabolic	annotate
IMGVR_UViG_3300003267_000354|3300003267|soilL1_10002677_18	IMGVR_UViG_3300003267_000354|3300003267|soilL1_10002677	soil	10.1063	-6.20521	96	unclassified	NA	unassigned	none	Transcriptional regulation	NA	0.5	0.5	NA	NA	soil	unclassified	Transcriptional regulation	NA	gut-leaning	0.244372	unclassified	de-novo
IMGVR_UViG_3300003267_000354|3300003267|soilL1_10002677_74	IMGVR_UViG_3300003267_000354|3300003267|soilL1_10002677	soil	9.61193	-6.48656	96	regulatory	anti-repressor	annotate	annotate	Transcriptional regulation	NA	0.1	1	NA	NA	soil	regulatory	Transcriptional regulation	anti-repressor	gut-leaning	0.244372	regulatory	annotate
IMGVR_UViG_3300003267_000354|3300003267|soilL1_10002677_77	IMGVR_UViG_3300003267_000354|3300003267|soilL1_10002677	soil	17.1125	4.68647	25	metabolic	UBCL1; salsolinol synthase [EC:3.5.99.12]	annotate	annotate	Other	NA	1	1	NA	NA	soil	metabolic	Other	UBCL1; salsolinol synthase [EC:3.5.99.12]	gut-leaning	0.192006	metabolic	annotate
IMGVR_UViG_3300003267_000354|3300003267|soilL1_10002677_117	IMGVR_UViG_3300003267_000354|3300003267|soilL1_10002677	soil	10.3486	6.95052	171	regulatory	Poxvirus Late Transcription Factor VLTF3 like	annotate	annotate	Transcriptional regulation	NA	0.4	0.9	NA	NA	soil	regulatory	Transcriptional regulation	Poxvirus Late Transcription Factor VLTF3 like	soil-leaning	0.751001	regulatory	annotate
IMGVR_UViG_3300003267_000354|3300003267|soilL1_10002677_134	IMGVR_UViG_3300003267_000354|3300003267|soilL1_10002677	soil	11.9694	1.4634	121	unclassified	cspA; cold shock protein	specific	embedding	Stress response & homeostasis	NA	1	0.8	NA	NA	soil	unclassified	Stress response & homeostasis	cspA; cold shock protein	soil-specific	0.993092	unclassified	de-novo
IMGVR_UViG_3300003267_000354|3300003267|soilL1_10002677_136	IMGVR_UViG_3300003267_000354|3300003267|soilL1_10002677	soil	9.66469	-6.52353	96	regulatory	anti-repressor	annotate	annotate	Transcriptional regulation	NA	0	0.8	NA	NA	soil	regulatory	Transcriptional regulation	anti-repressor	gut-leaning	0.244372	regulatory	annotate
IMGVR_UViG_3300003267_000354|3300003267|soilL1_10002677_169	IMGVR_UViG_3300003267_000354|3300003267|soilL1_10002677	soil	5.63683	-3.20358	47	regulatory	BCS1; mitochondrial chaperone BCS1	annotate	annotate	Regulatory chaperones & coregulators	NA	0.6	0.7	NA	NA	soil	regulatory	Regulatory chaperones & coregulators	BCS1; mitochondrial chaperone BCS1	soil-specific	0.920304	regulatory	annotate
IMGVR_UViG_3300003267_000354|3300003267|soilL1_10002677_170	IMGVR_UViG_3300003267_000354|3300003267|soilL1_10002677	soil	5.66996	-3.13858	47	regulatory	BCS1; mitochondrial chaperone BCS1	annotate	annotate	Transcriptional regulation	NA	0.5	0.9	NA	NA	soil	regulatory	Transcriptional regulation	BCS1; mitochondrial chaperone BCS1	soil-specific	0.920304	regulatory	annotate
IMGVR_UViG_3300003267_000354|3300003267|soilL1_10002677_175	IMGVR_UViG_3300003267_000354|3300003267|soilL1_10002677	soil	6.14002	8.08682	114	metabolic	Patatin-like phospholipase	annotate	annotate	Lipid & fatty acid metabolism	NA	1	0.9	NA	NA	soil	metabolic	Lipid & fatty acid metabolism	Patatin-like phospholipase	soil-specific	0.980096	metabolic	annotate
IMGVR_UViG_3300003465_000021|3300003465|P52013CM_1003043_48	IMGVR_UViG_3300003465_000021|3300003465|P52013CM_1003043	soil	9.39229	-3.30752	76	physiological	Antitoxin SocA-like, Panacea domain	annotate	annotate	Toxin-antitoxin systems	NA	0.6	0.7	NA	NA	soil	physiological	Toxin-antitoxin systems	Antitoxin SocA-like, Panacea domain	gut-leaning	0.248714	physiological	annotate
IMGVR_UViG_3300003466_000254|3300003466|P32013CM_1009033_9	IMGVR_UViG_3300003466_000254|3300003466|P32013CM_1009033	soil	10.353	4.16003	101	unclassified	Transcriptional regulation	L1	embedding	Transcriptional regulation	NA	0.6	0.3	NA	NA	soil	unclassified	Transcriptional regulation	Transcriptional regulation	gut-leaning	0.336824	unclassified	de-novo
IMGVR_UViG_3300003467_000014|3300003467|P22013CM_10006792_5	IMGVR_UViG_3300003467_000014|3300003467|P22013CM_10006792	soil	10.7672	2.22132	126	regulatory	transcriptional repressor	annotate	annotate	Transcriptional regulation	NA	0.9	0.4	NA	NA	soil	regulatory	Transcriptional regulation	transcriptional repressor	soil-leaning	0.68886	regulatory	annotate
IMGVR_UViG_3300003324_000148|3300003324|soilH2_10043446_8	IMGVR_UViG_3300003324_000148|3300003324|soilH2_10043446	soil	4.483	-5.37068	11	regulatory	groES, HSPE1; chaperonin GroES	annotate	annotate	Regulatory chaperones & coregulators	d__Bacteria;p__Patescibacteriota;c__Saccharimonadia;o__Saccharimonadales;f__Nanosyncoccaceae	1	0.8	Patescibacteriota	Saccharimonadia	soil	regulatory	Regulatory chaperones & coregulators	groES, HSPE1; chaperonin GroES	soil-specific	0.911545	regulatory	annotate
IMGVR_UViG_3300003324_000148|3300003324|soilH2_10043446_52	IMGVR_UViG_3300003324_000148|3300003324|soilH2_10043446	soil	4.98476	6.84388	83	metabolic	gmd, GMDS; GDPmannose 4,6-dehydratase [EC:4.2.1.47]	annotate	annotate	Carbohydrate metabolism	d__Bacteria;p__Patescibacteriota;c__Saccharimonadia;o__Saccharimonadales;f__Nanosyncoccaceae	0.9	1	Patescibacteriota	Saccharimonadia	soil	metabolic	Carbohydrate metabolism	gmd, GMDS; GDPmannose 4,6-dehydratase [EC:4.2.1.47]	soil-specific	0.99505	metabolic	annotate
IMGVR_UViG_3300005045_000068|3300005045|Ga0071328_170870_18	IMGVR_UViG_3300005045_000068|3300005045|Ga0071328_170870	soil	9.38147	-6.82905	96	regulatory	anti-repressor	annotate	annotate	Transcriptional regulation	NA	0.2	1	NA	NA	soil	regulatory	Transcriptional regulation	anti-repressor	gut-leaning	0.244372	regulatory	annotate
IMGVR_UViG_3300005045_000068|3300005045|Ga0071328_170870_19	IMGVR_UViG_3300005045_000068|3300005045|Ga0071328_170870	soil	9.65073	3.35803	152	unclassified		unassigned	none	Transcriptional regulation	NA	0.6	0.6	NA	NA	soil	unclassified	Transcriptional regulation		gut-leaning	0.223275	unclassified	de-novo
IMGVR_UViG_3300003466_000009|3300003466|P32013CM_1003318_3	IMGVR_UViG_3300003466_000009|3300003466|P32013CM_1003318	soil	7.30128	7.28735	125	unclassified	NA	unassigned	none	Amino acid metabolism	d__Bacteria;p__Pseudomonadota;c__Gammaproteobacteria;o__Nevskiales;f__Nevskiaceae	1	0.3	Pseudomonadota	Gammaproteobacteria	soil	unclassified	Amino acid metabolism	NA	soil-specific	0.961836	unclassified	de-novo
IMGVR_UViG_3300005045_000049|3300005045|Ga0071328_176040_5	IMGVR_UViG_3300005045_000049|3300005045|Ga0071328_176040	soil	10.3499	7.27025	171	metabolic	metK; S-adenosylmethionine synthetase [EC:2.5.1.6]	annotate	annotate	Transcriptional regulation	NA	0.4	0.4	NA	NA	soil	metabolic	Transcriptional regulation	metK; S-adenosylmethionine synthetase [EC:2.5.1.6]	soil-leaning	0.751001	metabolic	annotate
IMGVR_UViG_3300003465_000003|3300003465|P52013CM_1002771_37	IMGVR_UViG_3300003465_000003|3300003465|P52013CM_1002771	soil	5.60854	-3.25814	47	regulatory	BCS1; mitochondrial chaperone BCS1	annotate	annotate	Regulatory chaperones & coregulators	NA	1	1	NA	NA	soil	regulatory	Regulatory chaperones & coregulators	BCS1; mitochondrial chaperone BCS1	soil-specific	0.920304	regulatory	annotate
IMGVR_UViG_3300003465_000003|3300003465|P52013CM_1002771_56	IMGVR_UViG_3300003465_000003|3300003465|P52013CM_1002771	soil	12.1935	14.3902	13	unclassified		specific	embedding	Transcriptional regulation	NA	1	0.3	NA	NA	soil	unclassified	Transcriptional regulation		soil-specific	0.948442	unclassified	de-novo
IMGVR_UViG_3300003465_000003|3300003465|P52013CM_1002771_97	IMGVR_UViG_3300003465_000003|3300003465|P52013CM_1002771	soil	10.7128	10.2946	112	regulatory	RNA-binding protein	annotate	annotate	Post-transcriptional / RNA-mediated regulation	NA	1	1	NA	NA	soil	regulatory	Post-transcriptional / RNA-mediated regulation	RNA-binding protein	soil-leaning	0.744655	regulatory	annotate
IMGVR_UViG_3300005294_000684|3300005294|Ga0065705_10003242_2	IMGVR_UViG_3300005294_000684|3300005294|Ga0065705_10003242	soil	9.11823	1.02417	130	regulatory	Bacterial dnaA protein helix-turn-helix	annotate	annotate	Transcriptional regulation	NA	0.7	0.9	NA	NA	soil	regulatory	Transcriptional regulation	Bacterial dnaA protein helix-turn-helix	soil-specific	0.95801	regulatory	annotate
IMGVR_UViG_3300004353_000007|3300004353|Ga0065915_118541_42	IMGVR_UViG_3300004353_000007|3300004353|Ga0065915_118541	soil	8.05849	6.87576	125	metabolic	poly(beta-mannuronate) lyase / M-specific alginate lyase (EC 4.2.2.3); alpha-L-guluronate lyase / G-specific alginate lyase (EC 4.2.2.11); poly-(MG)-lyase / MG-specific alginate lyase (EC 4.2.2.-); endo-beta-1,4-glucuronan lyase (EC 4.2.2.14); oligoalginate lyase / exo-alginate lyase (EC 4.2.2.26)	annotate	annotate	Carbohydrate metabolism	d__Bacteria;p__Pseudomonadota;c__Gammaproteobacteria;o__Pseudomonadales;f__Pseudomonadaceae;g__Pseudomonas_E	1	0.9	Pseudomonadota	Gammaproteobacteria	soil	metabolic	Carbohydrate metabolism	poly(beta-mannuronate) lyase / M-specific alginate lyase (EC 4.2.2.3); alpha-L-guluronate lyase / G-specific alginate lyase (EC 4.2.2.11); poly-(MG)-lyase / MG-specific alginate lyase (EC 4.2.2.-); endo-beta-1,4-glucuronan lyase (EC 4.2.2.14); oligoalginate lyase / exo-alginate lyase (EC 4.2.2.26)	soil-specific	0.961836	metabolic	annotate
IMGVR_UViG_3300004353_000007|3300004353|Ga0065915_118541_49	IMGVR_UViG_3300004353_000007|3300004353|Ga0065915_118541	soil	10.2696	-3.27458	77	regulatory	DNA binding protein	annotate	annotate	Transcriptional regulation	d__Bacteria;p__Pseudomonadota;c__Gammaproteobacteria;o__Pseudomonadales;f__Pseudomonadaceae;g__Pseudomonas_E	0.2	0.9	Pseudomonadota	Gammaproteobacteria	soil	regulatory	Transcriptional regulation	DNA binding protein	gut-leaning	0.344978	regulatory	annotate
IMGVR_UViG_3300005294_000033|3300005294|Ga0065705_10002279_2	IMGVR_UViG_3300005294_000033|3300005294|Ga0065705_10002279	soil	7.34245	7.83404	113	unclassified	Other	L1	cluster	Other	NA	1	0.9	NA	NA	soil	unclassified	Other	Other	soil-specific	0.997185	unclassified	de-novo
IMGVR_UViG_3300005526_000056|3300005526|Ga0073909_10000725_15	IMGVR_UViG_3300005526_000056|3300005526|Ga0073909_10000725	soil	17.9674	2.49777	62	physiological	higB-1; toxin HigB-1	annotate	annotate	Toxin-antitoxin systems	NA	0.6	0.9	NA	NA	soil	physiological	Toxin-antitoxin systems	higB-1; toxin HigB-1	soil-leaning	0.680212	physiological	annotate
IMGVR_UViG_3300005269_000001|3300005269|Ga0065706_1000001_78	IMGVR_UViG_3300005269_000001|3300005269|Ga0065706_1000001	soil	10.1748	6.89589	171	metabolic	ACP7; acid phosphatase type 7	annotate	annotate	Transcriptional regulation	d__Bacteria;p__Actinomycetota;c__Actinomycetes;o__Actinomycetales;f__Bifidobacteriaceae	1	1	Actinomycetota	Actinomycetes	soil	metabolic	Transcriptional regulation	ACP7; acid phosphatase type 7	soil-leaning	0.751001	metabolic	annotate
IMGVR_UViG_3300005294_000001|3300005294|Ga0065705_10104168_1	IMGVR_UViG_3300005294_000001|3300005294|Ga0065705_10104168	soil	6.96548	7.47315	125	metabolic	noeI; 2-O-methyltransferase [EC:2.1.1.-]	annotate	annotate	Other	NA	1	0.8	NA	NA	soil	metabolic	Other	noeI; 2-O-methyltransferase [EC:2.1.1.-]	soil-specific	0.961836	metabolic	annotate
IMGVR_UViG_3300005529_000005|3300005529|Ga0070741_10001401_75	IMGVR_UViG_3300005529_000005|3300005529|Ga0070741_10001401	soil	7.08569	6.51224	163	metabolic	asnB, ASNS; asparagine synthase (glutamine-hydrolysing) [EC:6.3.5.4]	annotate	annotate	Amino acid metabolism	NA	0.2	0	NA	NA	soil	metabolic	Amino acid metabolism	asnB, ASNS; asparagine synthase (glutamine-hydrolysing) [EC:6.3.5.4]	soil-leaning	0.808099	metabolic	annotate
IMGVR_UViG_3300005529_000063|3300005529|Ga0070741_10002972_27	IMGVR_UViG_3300005529_000063|3300005529|Ga0070741_10002972	soil	6.32526	-1.7822	60	metabolic	gpmB; 2,3-bisphosphoglycerate-dependent phosphoglycerate mutase [EC:5.4.2.11]	annotate	annotate	Carbohydrate metabolism	NA	1	1	NA	NA	soil	metabolic	Carbohydrate metabolism	gpmB; 2,3-bisphosphoglycerate-dependent phosphoglycerate mutase [EC:5.4.2.11]	soil-specific	0.945787	metabolic	annotate
IMGVR_UViG_3300005529_000063|3300005529|Ga0070741_10002972_45	IMGVR_UViG_3300005529_000063|3300005529|Ga0070741_10002972	soil	12.3617	-1.34738	40	regulatory	rfaH; transcriptional antiterminator RfaH	annotate	annotate	Other	NA	1	0.9	NA	NA	soil	regulatory	Other	rfaH; transcriptional antiterminator RfaH	soil-leaning	0.757542	regulatory	annotate
IMGVR_UViG_3300005529_000070|3300005529|Ga0070741_10003647_27	IMGVR_UViG_3300005529_000070|3300005529|Ga0070741_10003647	soil	7.25557	8.17273	113	unclassified	meT1; MMP 1-O-methyltransferase [EC:2.1.1.365]	specific	embedding	Other	NA	1	0.6	NA	NA	soil	unclassified	Other	meT1; MMP 1-O-methyltransferase [EC:2.1.1.365]	soil-specific	0.997185	unclassified	de-novo
IMGVR_UViG_3300005529_000006|3300005529|Ga0070741_10001602_17	IMGVR_UViG_3300005529_000006|3300005529|Ga0070741_10001602	soil	6.92273	9.26221	100	metabolic	norQ; nitric oxide reductase NorQ protein	annotate	annotate	Cofactor & vitamin metabolism	d__Bacteria;p__Acidobacteriota;c__Terriglobia;o__Terriglobales;f__Acidobacteriaceae	0.6	0.7	Acidobacteriota	Terriglobia	soil	metabolic	Cofactor & vitamin metabolism	norQ; nitric oxide reductase NorQ protein	soil-leaning	0.789097	metabolic	annotate
IMGVR_UViG_3300005529_000006|3300005529|Ga0070741_10001602_66	IMGVR_UViG_3300005529_000006|3300005529|Ga0070741_10001602	soil	6.37909	-1.69097	60	metabolic	gpmB; 2,3-bisphosphoglycerate-dependent phosphoglycerate mutase [EC:5.4.2.11]	annotate	annotate	Carbohydrate metabolism	d__Bacteria;p__Acidobacteriota;c__Terriglobia;o__Terriglobales;f__Acidobacteriaceae	1	1	Acidobacteriota	Terriglobia	soil	metabolic	Carbohydrate metabolism	gpmB; 2,3-bisphosphoglycerate-dependent phosphoglycerate mutase [EC:5.4.2.11]	soil-specific	0.945787	metabolic	annotate
IMGVR_UViG_3300005534_000013|3300005534|Ga0070735_10000238_54	IMGVR_UViG_3300005534_000013|3300005534|Ga0070735_10000238	soil	7.32941	17.4043	1	regulatory	Phage neck terminator protein	annotate	annotate	Transcriptional regulation	NA	1	0.9	NA	NA	soil	regulatory	Transcriptional regulation	Phage neck terminator protein	soil-leaning	0.836827	regulatory	annotate
IMGVR_UViG_3300005537_000242|3300005537|Ga0070730_10002090_29	IMGVR_UViG_3300005537_000242|3300005537|Ga0070730_10002090	soil	7.36622	8.16955	113	metabolic	meT1; MMP 1-O-methyltransferase [EC:2.1.1.365]	annotate	annotate	Other	NA	1	0.7	NA	NA	soil	metabolic	Other	meT1; MMP 1-O-methyltransferase [EC:2.1.1.365]	soil-specific	0.997185	metabolic	annotate
IMGVR_UViG_3300005541_000030|3300005541|Ga0070733_10002322_14	IMGVR_UViG_3300005541_000030|3300005541|Ga0070733_10002322	soil	7.0698	17.6993	1	regulatory	Phage neck terminator protein	annotate	annotate	Transcriptional regulation	NA	1	1	NA	NA	soil	regulatory	Transcriptional regulation	Phage neck terminator protein	soil-leaning	0.836827	regulatory	annotate
IMGVR_UViG_3300005713_000125|3300005713|Ga0066905_100004674_10	IMGVR_UViG_3300005713_000125|3300005713|Ga0066905_100004674	soil	5.4438	-3.86519	48	physiological	Virulence-associated protein E-like domain	annotate	annotate	Virulence & host interaction	NA	1	1	NA	NA	soil	physiological	Virulence & host interaction	Virulence-associated protein E-like domain	soil-leaning	0.658416	physiological	annotate
IMGVR_UViG_3300005607_000160|3300005607|Ga0070740_10008979_4	IMGVR_UViG_3300005607_000160|3300005607|Ga0070740_10008979	soil	-0.286988	0.533409	31	regulatory	CsrA-like regulator	annotate	annotate	Transcriptional regulation	NA	1	1	NA	NA	soil	regulatory	Transcriptional regulation	CsrA-like regulator	soil-specific	0.964087	regulatory	annotate
IMGVR_UViG_3300005713_000021|3300005713|Ga0066905_100000044_4	IMGVR_UViG_3300005713_000021|3300005713|Ga0066905_100000044	soil	14.3505	4.09427	24	unclassified	K07336; PKHD-type hydroxylase [EC:1.14.11.-]	specific	embedding	Other	d__Bacteria;p__Actinomycetota;c__Actinomycetes;o__Mycobacteriales;f__Mycobacteriaceae	1	0.4	Actinomycetota	Actinomycetes	soil	unclassified	Other	K07336; PKHD-type hydroxylase [EC:1.14.11.-]	soil-specific	0.998217	unclassified	de-novo
IMGVR_UViG_3300005713_000378|3300005713|Ga0066905_100005025_6	IMGVR_UViG_3300005713_000378|3300005713|Ga0066905_100005025	soil	7.59068	7.09779	125	metabolic	pectate lyase (EC 4.2.2.2); exo-pectate lyase (EC 4.2.2.9); pectin lyase (EC 4.2.2.10).	annotate	annotate	Phosphorus metabolism	NA	1	0.9	NA	NA	soil	metabolic	Phosphorus metabolism	pectate lyase (EC 4.2.2.2); exo-pectate lyase (EC 4.2.2.9); pectin lyase (EC 4.2.2.10).	soil-specific	0.961836	metabolic	annotate
IMGVR_UViG_3300005610_000002|3300005610|Ga0070763_10000003_34	IMGVR_UViG_3300005610_000002|3300005610|Ga0070763_10000003	soil	8.36793	1.75666	150	unclassified	NA	unassigned	none	Transcriptional regulation	NA	1	1	NA	NA	soil	unclassified	Transcriptional regulation	NA	soil-specific	0.992169	unclassified	de-novo
IMGVR_UViG_3300005764_001830|3300005764|Ga0066903_100005848_19	IMGVR_UViG_3300005764_001830|3300005764|Ga0066903_100005848	soil	12.4149	5.87701	106	unclassified	Transcriptional antitermination N peptide	specific	embedding	Post-transcriptional / RNA-mediated regulation	NA	0	0	NA	NA	soil	unclassified	Post-transcriptional / RNA-mediated regulation	Transcriptional antitermination N peptide	gut-specific	0.136842	unclassified	de-novo
IMGVR_UViG_3300005764_000722|3300005764|Ga0066903_100013421_7	IMGVR_UViG_3300005764_000722|3300005764|Ga0066903_100013421	soil	7.01396	8.12145	113	unclassified	meT1; MMP 1-O-methyltransferase [EC:2.1.1.365]	specific	embedding	Other	NA	1	0	NA	NA	soil	unclassified	Other	meT1; MMP 1-O-methyltransferase [EC:2.1.1.365]	soil-specific	0.997185	unclassified	de-novo
IMGVR_UViG_3300005764_000115|3300005764|Ga0066903_100000912_8	IMGVR_UViG_3300005764_000115|3300005764|Ga0066903_100000912	soil	9.852	2.89139	127	unclassified	regulatory	category	embedding	Transcriptional regulation	NA	1	0.9	NA	NA	soil	unclassified	Transcriptional regulation	regulatory	soil-specific	0.990376	unclassified	de-novo
IMGVR_UViG_3300005764_000024|3300005764|Ga0066903_100000041_53	IMGVR_UViG_3300005764_000024|3300005764|Ga0066903_100000041	soil	10.017	7.72574	169	physiological	Virulence-associated protein E-like domain	annotate	annotate	Transcriptional regulation	NA	1	0.2	NA	NA	soil	physiological	Transcriptional regulation	Virulence-associated protein E-like domain	soil-specific	0.873589	physiological	annotate
IMGVR_UViG_3300005764_000001|3300005764|Ga0066903_100000021_60	IMGVR_UViG_3300005764_000001|3300005764|Ga0066903_100000021	soil	0.586741	-1.43618	42	unclassified	transcriptional regulator	specific	embedding	Transcriptional regulation	NA	1	0.5	NA	NA	soil	unclassified	Transcriptional regulation	transcriptional regulator	soil-specific	0.992764	unclassified	de-novo
IMGVR_UViG_3300005898_000018|3300005898|Ga0075276_10000511_6	IMGVR_UViG_3300005898_000018|3300005898|Ga0075276_10000511	soil	4.54937	-5.4396	11	unclassified	groES, HSPE1; chaperonin GroES	specific	embedding	Regulatory chaperones & coregulators	NA	1	0	NA	NA	soil	unclassified	Regulatory chaperones & coregulators	groES, HSPE1; chaperonin GroES	soil-specific	0.911545	unclassified	de-novo
IMGVR_UViG_3300005898_000018|3300005898|Ga0075276_10000511_18	IMGVR_UViG_3300005898_000018|3300005898|Ga0075276_10000511	soil	10.3489	6.62861	171	physiological	Anti-CBASS protein Acb1	annotate	annotate	Transcriptional regulation	NA	0.9	0.2	NA	NA	soil	physiological	Transcriptional regulation	Anti-CBASS protein Acb1	soil-leaning	0.751001	physiological	annotate
IMGVR_UViG_3300006046_000125|3300006046|Ga0066652_100000422_15	IMGVR_UViG_3300006046_000125|3300006046|Ga0066652_100000422	soil	7.94019	6.94983	125	metabolic	fom3; phosphonoacetaldehyde methylase [EC:2.1.1.308]	annotate	annotate	Defense & anti-defense systems	d__Bacteria;p__Acidobacteriota;c__Terriglobia;o__Terriglobales;f__SbA1	1	0.9	Acidobacteriota	Terriglobia	soil	metabolic	Defense & anti-defense systems	fom3; phosphonoacetaldehyde methylase [EC:2.1.1.308]	soil-specific	0.961836	metabolic	annotate
IMGVR_UViG_3300006046_000014|3300006046|Ga0066652_100000152_2	IMGVR_UViG_3300006046_000014|3300006046|Ga0066652_100000152	soil	6.77783	7.96228	113	metabolic	K05303; O-methyltransferase [EC:2.1.1.-]	annotate	annotate	Other	NA	1	1	NA	NA	soil	metabolic	Other	K05303; O-methyltransferase [EC:2.1.1.-]	soil-specific	0.997185	metabolic	annotate
IMGVR_UViG_3300006636_000035|3300006636|Ga0075525_10001537_6	IMGVR_UViG_3300006636_000035|3300006636|Ga0075525_10001537	soil	8.95256	-5.57821	96	regulatory	transcriptional regulator	annotate	annotate	Transcriptional regulation	NA	0	1	NA	NA	soil	regulatory	Transcriptional regulation	transcriptional regulator	gut-leaning	0.244372	regulatory	annotate
IMGVR_UViG_3300005980_000011|3300005980|Ga0066798_10000158_32	IMGVR_UViG_3300005980_000011|3300005980|Ga0066798_10000158	soil	13.6854	5.84645	105	regulatory	signal peptide motif	annotate	annotate	Signal transduction & two-component systems	d__Bacteria;p__Pseudomonadota;c__Gammaproteobacteria;o__Pseudomonadales;f__Pseudomonadaceae;g__Pseudomonas_E	1	0.8	Pseudomonadota	Gammaproteobacteria	soil	regulatory	Signal transduction & two-component systems	signal peptide motif	soil-leaning	0.764259	regulatory	annotate
IMGVR_UViG_3300005980_000011|3300005980|Ga0066798_10000158_39	IMGVR_UViG_3300005980_000011|3300005980|Ga0066798_10000158	soil	10.0357	9.61721	90	regulatory	Phage antitermination protein Q	annotate	annotate	Post-transcriptional / RNA-mediated regulation	d__Bacteria;p__Pseudomonadota;c__Gammaproteobacteria;o__Pseudomonadales;f__Pseudomonadaceae;g__Pseudomonas_E	1	1	Pseudomonadota	Gammaproteobacteria	soil	regulatory	Post-transcriptional / RNA-mediated regulation	Phage antitermination protein Q	gut-leaning	0.192843	regulatory	annotate
IMGVR_UViG_3300005980_000011|3300005980|Ga0066798_10000158_43	IMGVR_UViG_3300005980_000011|3300005980|Ga0066798_10000158	soil	8.89302	9.89989	94	regulatory	CII-like transcriptional activator	annotate	annotate	Transcriptional regulation	d__Bacteria;p__Pseudomonadota;c__Gammaproteobacteria;o__Pseudomonadales;f__Pseudomonadaceae;g__Pseudomonas_E	0.4	0.3	Pseudomonadota	Gammaproteobacteria	soil	regulatory	Transcriptional regulation	CII-like transcriptional activator	gut-leaning	0.232033	regulatory	annotate
IMGVR_UViG_3300006169_000020|3300006169|Ga0082029_1435851_41	IMGVR_UViG_3300006169_000020|3300006169|Ga0082029_1435851	soil	12.7719	2.34331	122	unclassified	Transcriptional regulation	L1	embedding	Transcriptional regulation	NA	1	0.7	NA	NA	soil	unclassified	Transcriptional regulation	Transcriptional regulation	soil-specific	0.97278	unclassified	de-novo
IMGVR_UViG_3300006638_000245|3300006638|Ga0075522_10006343_5	IMGVR_UViG_3300006638_000245|3300006638|Ga0075522_10006343	soil	6.27452	7.99204	114	unclassified	Lipase (class 3)	specific	embedding	Lipid & fatty acid metabolism	NA	1	0.7	NA	NA	soil	unclassified	Lipid & fatty acid metabolism	Lipase (class 3)	soil-specific	0.980096	unclassified	de-novo
IMGVR_UViG_3300006801_000278|3300006801|Ga0079223_10010179_2	IMGVR_UViG_3300006801_000278|3300006801|Ga0079223_10010179	soil	12.1733	5.0587	79	unclassified	Bacteriophage abortive infection AbiH	specific	embedding	Defense & anti-defense systems	NA	0.3	0	NA	NA	soil	unclassified	Defense & anti-defense systems	Bacteriophage abortive infection AbiH	gut-specific	0.104636	unclassified	de-novo
IMGVR_UViG_3300006801_000160|3300006801|Ga0079223_10000998_8	IMGVR_UViG_3300006801_000160|3300006801|Ga0079223_10000998	soil	4.97121	5.83664	149	metabolic	GCH1, folE; GTP cyclohydrolase IA [EC:3.5.4.16]	annotate	annotate	Cofactor & vitamin metabolism	d__Bacteria;p__Bacteroidota;c__Bacteroidia;o__Bacteroidales;f__Bacteroidaceae	0.9	1	Bacteroidota	Bacteroidia	soil	metabolic	Cofactor & vitamin metabolism	GCH1, folE; GTP cyclohydrolase IA [EC:3.5.4.16]	soil-leaning	0.784008	metabolic	annotate
IMGVR_UViG_3300006801_000001|3300006801|Ga0079223_10000009_26	IMGVR_UViG_3300006801_000001|3300006801|Ga0079223_10000009	soil	12.9079	2.27494	122	regulatory	whiB1_2_3_4; WhiB family transcriptional regulator, redox-sensing transcriptional regulator	annotate	annotate	Transcriptional regulation	d__Bacteria;p__Actinomycetota;c__Actinomycetes;o__Streptosporangiales;f__Streptosporangiaceae;g__Nocardiopsis	1	0.5	Actinomycetota	Actinomycetes	soil	regulatory	Transcriptional regulation	whiB1_2_3_4; WhiB family transcriptional regulator, redox-sensing transcriptional regulator	soil-specific	0.97278	regulatory	annotate
IMGVR_UViG_3300006801_000001|3300006801|Ga0079223_10000009_75	IMGVR_UViG_3300006801_000001|3300006801|Ga0079223_10000009	soil	0.63619	-1.41688	42	regulatory	transcriptional regulator	annotate	annotate	Transcriptional regulation	d__Bacteria;p__Actinomycetota;c__Actinomycetes;o__Streptosporangiales;f__Streptosporangiaceae;g__Nocardiopsis	1	0.9	Actinomycetota	Actinomycetes	soil	regulatory	Transcriptional regulation	transcriptional regulator	soil-specific	0.992764	regulatory	annotate
IMGVR_UViG_3300006801_000123|3300006801|Ga0079223_10005418_3	IMGVR_UViG_3300006801_000123|3300006801|Ga0079223_10005418	soil	6.53459	1.33063	109	regulatory	dicC; transcriptional repressor of cell division inhibition gene dicB	annotate	annotate	Toxin-antitoxin systems	NA	0.7	0.1	NA	NA	soil	regulatory	Toxin-antitoxin systems	dicC; transcriptional repressor of cell division inhibition gene dicB	soil-leaning	0.688329	regulatory	annotate
IMGVR_UViG_3300006851_000373|3300006851|Ga0079225_10005641_4	IMGVR_UViG_3300006851_000373|3300006851|Ga0079225_10005641	soil	6.61818	1.21958	109	regulatory	DNA-binding transcriptional regulator Cro	annotate	annotate	Transcriptional regulation	NA	0.2	1	NA	NA	soil	regulatory	Transcriptional regulation	DNA-binding transcriptional regulator Cro	soil-leaning	0.688329	regulatory	annotate
IMGVR_UViG_3300006851_000046|3300006851|Ga0079225_10000875_11	IMGVR_UViG_3300006851_000046|3300006851|Ga0079225_10000875	soil	6.66491	7.93517	113	unclassified	NA	unassigned	none	Carbohydrate metabolism	NA	0.4	0.5	NA	NA	soil	unclassified	Carbohydrate metabolism	NA	soil-specific	0.997185	unclassified	de-novo
IMGVR_UViG_3300006851_000047|3300006851|Ga0079225_10000909_8	IMGVR_UViG_3300006851_000047|3300006851|Ga0079225_10000909	soil	10.5142	6.63602	171	physiological	Type VI secretion system VasI, EvfG, VC_A0118	annotate	annotate	Transcriptional regulation	NA	0.8	0.4	NA	NA	soil	physiological	Transcriptional regulation	Type VI secretion system VasI, EvfG, VC_A0118	soil-leaning	0.751001	physiological	annotate
IMGVR_UViG_3300006851_000406|3300006851|Ga0079225_10005035_6	IMGVR_UViG_3300006851_000406|3300006851|Ga0079225_10005035	soil	9.05427	-5.62986	96	unclassified	regulatory	category	embedding	Transcriptional regulation	NA	0.6	0.5	NA	NA	soil	unclassified	Transcriptional regulation	regulatory	gut-leaning	0.244372	unclassified	de-novo
IMGVR_UViG_3300006853_000650|3300006853|Ga0075420_100002479_4	IMGVR_UViG_3300006853_000650|3300006853|Ga0075420_100002479	soil	9.22726	-5.58623	96	regulatory	anti-repressor Ant	annotate	annotate	Transcriptional regulation	NA	0.2	1	NA	NA	soil	regulatory	Transcriptional regulation	anti-repressor Ant	gut-leaning	0.244372	regulatory	annotate
IMGVR_UViG_3300006851_000043|3300006851|Ga0079225_10000802_11	IMGVR_UViG_3300006851_000043|3300006851|Ga0079225_10000802	soil	0.648265	-6.56351	17	unclassified	transcriptional regulator	specific	embedding	Transcriptional regulation	NA	0	0.4	NA	NA	soil	unclassified	Transcriptional regulation	transcriptional regulator	gut-specific	0.143326	unclassified	de-novo
IMGVR_UViG_3300006845_000069|3300006845|Ga0075421_100036028_7	IMGVR_UViG_3300006845_000069|3300006845|Ga0075421_100036028	soil	4.51712	17.7711	0	regulatory	Putative DnaT-like ssDNA binding protein	annotate	annotate	Transcriptional regulation	NA	1	1	NA	NA	soil	regulatory	Transcriptional regulation	Putative DnaT-like ssDNA binding protein	soil-specific	0.943014	regulatory	annotate
IMGVR_UViG_3300006851_000081|3300006851|Ga0079225_10002263_20	IMGVR_UViG_3300006851_000081|3300006851|Ga0079225_10002263	soil	9.21593	-7.00164	96	regulatory	anti-repressor Ant	annotate	annotate	Transcriptional regulation	NA	0.3	1	NA	NA	soil	regulatory	Transcriptional regulation	anti-repressor Ant	gut-leaning	0.244372	regulatory	annotate
IMGVR_UViG_3300006853_000378|3300006853|Ga0075420_100003730_9	IMGVR_UViG_3300006853_000378|3300006853|Ga0075420_100003730	soil	10.5981	9.05845	112	regulatory	RNA-binding protein	annotate	annotate	Defense & anti-defense systems	d__Bacteria;p__Actinomycetota;c__Acidimicrobiia;o__UBA5794;f__ZC4RG35	1	1	Actinomycetota	Acidimicrobiia	soil	regulatory	Defense & anti-defense systems	RNA-binding protein	soil-leaning	0.744655	regulatory	annotate
IMGVR_UViG_3300006853_000029|3300006853|Ga0075420_100000214_51	IMGVR_UViG_3300006853_000029|3300006853|Ga0075420_100000214	soil	12.2738	10.7003	71	unclassified	DarB-like antirestriction	specific	embedding	Defense & anti-defense systems	NA	1	1	NA	NA	soil	unclassified	Defense & anti-defense systems	DarB-like antirestriction	soil-leaning	0.810746	unclassified	de-novo
IMGVR_UViG_3300006879_000791|3300006879|Ga0079226_10004723_15	IMGVR_UViG_3300006879_000791|3300006879|Ga0079226_10004723	soil	0.903637	-6.12198	17	regulatory	transcriptional regulator	annotate	annotate	Transcriptional regulation	d__Bacteria;p__Bacillota;c__Bacilli;o__Staphylococcales;f__Salinicoccaceae;g__Salinicoccus	0.1	0.5	Bacillota	Bacilli	soil	regulatory	Transcriptional regulation	transcriptional regulator	gut-specific	0.143326	regulatory	annotate
IMGVR_UViG_3300006854_000031|3300006854|Ga0075425_100000282_14	IMGVR_UViG_3300006854_000031|3300006854|Ga0075425_100000282	soil	10.7519	1.91295	126	unclassified	NA	unassigned	none	Transcriptional regulation	NA	0.2	0.9	NA	NA	soil	unclassified	Transcriptional regulation	NA	soil-leaning	0.68886	unclassified	de-novo
IMGVR_UViG_3300006879_000997|3300006879|Ga0079226_10004447_7	IMGVR_UViG_3300006879_000997|3300006879|Ga0079226_10004447	soil	12.0844	5.14735	79	unclassified		specific	embedding	Toxin-antitoxin systems	d__Bacteria;p__Pseudomonadota;c__Gammaproteobacteria;o__Cardiobacteriales;f__Wohlfahrtiimonadaceae;g__Ignatzschineria	0	0.4	Pseudomonadota	Gammaproteobacteria	soil	unclassified	Toxin-antitoxin systems		gut-specific	0.104636	unclassified	de-novo
IMGVR_UViG_3300006879_000013|3300006879|Ga0079226_10000335_34	IMGVR_UViG_3300006879_000013|3300006879|Ga0079226_10000335	soil	5.18997	2.19909	108	regulatory	transcriptional repressor	annotate	annotate	Transcriptional regulation	NA	0.9	1	NA	NA	soil	regulatory	Transcriptional regulation	transcriptional repressor	soil-leaning	0.736178	regulatory	annotate
IMGVR_UViG_3300006894_000001|3300006894|Ga0079215_10000003_8	IMGVR_UViG_3300006894_000001|3300006894|Ga0079215_10000003	soil	-4.18635	-1.71858	10	physiological	CRISPR/Cas system associated	annotate	annotate	Defense & anti-defense systems	NA	0.7	1	NA	NA	soil	physiological	Defense & anti-defense systems	CRISPR/Cas system associated	soil-leaning	0.783718	physiological	annotate
IMGVR_UViG_3300006894_000001|3300006894|Ga0079215_10000003_84	IMGVR_UViG_3300006894_000001|3300006894|Ga0079215_10000003	soil	10.5705	9.00343	112	regulatory	RNA-binding protein	annotate	annotate	Defense & anti-defense systems	NA	0.7	1	NA	NA	soil	regulatory	Defense & anti-defense systems	RNA-binding protein	soil-leaning	0.744655	regulatory	annotate
IMGVR_UViG_3300006879_000096|3300006879|Ga0079226_10003989_13	IMGVR_UViG_3300006879_000096|3300006879|Ga0079226_10003989	soil	10.3594	6.54654	171	regulatory	Arc-like repressor	annotate	annotate	Transcriptional regulation	NA	1	0.9	NA	NA	soil	regulatory	Transcriptional regulation	Arc-like repressor	soil-leaning	0.751001	regulatory	annotate
IMGVR_UViG_3300006854_000006|3300006854|Ga0075425_100000157_36	IMGVR_UViG_3300006854_000006|3300006854|Ga0075425_100000157	soil	7.12774	4.27159	159	regulatory	regA, regR, actR; two-component system, response regulator RegA	annotate	annotate	Signal transduction & two-component systems	d__Bacteria;p__Acidobacteriota;c__Terriglobia;o__20CM-2-55-15;f__20CM-2-55-15	1	1	Acidobacteriota	Terriglobia	soil	regulatory	Signal transduction & two-component systems	regA, regR, actR; two-component system, response regulator RegA	soil-leaning	0.683734	regulatory	annotate
IMGVR_UViG_3300006918_000082|3300006918|Ga0079216_10002186_1	IMGVR_UViG_3300006918_000082|3300006918|Ga0079216_10002186	soil	10.5508	10.3925	112	regulatory	RNA-binding protein	annotate	annotate	Post-transcriptional / RNA-mediated regulation	NA	1	1	NA	NA	soil	regulatory	Post-transcriptional / RNA-mediated regulation	RNA-binding protein	soil-leaning	0.744655	regulatory	annotate
IMGVR_UViG_3300006894_000006|3300006894|Ga0079215_10000030_23	IMGVR_UViG_3300006894_000006|3300006894|Ga0079215_10000030	soil	4.48946	-5.38096	11	unclassified	groES, HSPE1; chaperonin GroES	specific	cluster	Regulatory chaperones & coregulators	NA	1	0.2	NA	NA	soil	unclassified	Regulatory chaperones & coregulators	groES, HSPE1; chaperonin GroES	soil-specific	0.911545	unclassified	de-novo
IMGVR_UViG_3300006969_000037|3300006969|Ga0075419_10001245_14	IMGVR_UViG_3300006969_000037|3300006969|Ga0075419_10001245	soil	9.75924	-6.04836	96	unclassified	Transcriptional regulation	L1	embedding	Transcriptional regulation	NA	0.7	0.6	NA	NA	soil	unclassified	Transcriptional regulation	Transcriptional regulation	gut-leaning	0.244372	unclassified	de-novo
IMGVR_UViG_3300006969_000037|3300006969|Ga0075419_10001245_15	IMGVR_UViG_3300006969_000037|3300006969|Ga0075419_10001245	soil	4.95922	17.3312	0	regulatory	Putative DnaT-like ssDNA binding protein	annotate	annotate	Transcriptional regulation	NA	0.9	0.8	NA	NA	soil	regulatory	Transcriptional regulation	Putative DnaT-like ssDNA binding protein	soil-specific	0.943014	regulatory	annotate
IMGVR_UViG_3300006930_000100|3300006930|Ga0079303_10000972_6	IMGVR_UViG_3300006930_000100|3300006930|Ga0079303_10000972	soil	8.88499	-5.60219	96	regulatory	transcriptional regulator	annotate	annotate	Transcriptional regulation	NA	0.2	1	NA	NA	soil	regulatory	Transcriptional regulation	transcriptional regulator	gut-leaning	0.244372	regulatory	annotate
IMGVR_UViG_3300006918_000009|3300006918|Ga0079216_10000143_4	IMGVR_UViG_3300006918_000009|3300006918|Ga0079216_10000143	soil	4.50978	17.6816	0	regulatory	Putative DnaT-like ssDNA binding protein	annotate	annotate	Transcriptional regulation	NA	0.9	1	NA	NA	soil	regulatory	Transcriptional regulation	Putative DnaT-like ssDNA binding protein	soil-specific	0.943014	regulatory	annotate
IMGVR_UViG_3300006904_000008|3300006904|Ga0075424_100000105_36	IMGVR_UViG_3300006904_000008|3300006904|Ga0075424_100000105	soil	6.72561	9.44439	100	metabolic	moxR; MoxR-like ATPase [EC:3.6.3.-]	annotate	annotate	Cofactor & vitamin metabolism	NA	1	1	NA	NA	soil	metabolic	Cofactor & vitamin metabolism	moxR; MoxR-like ATPase [EC:3.6.3.-]	soil-leaning	0.789097	metabolic	annotate
IMGVR_UViG_3300006904_000018|3300006904|Ga0075424_100000513_19	IMGVR_UViG_3300006904_000018|3300006904|Ga0075424_100000513	soil	-2.99785	4.24722	2	metabolic	Acyltransferase domain	annotate	annotate	Lipid & fatty acid metabolism	NA	1	1	NA	NA	soil	metabolic	Lipid & fatty acid metabolism	Acyltransferase domain	soil-leaning	0.81367	metabolic	annotate
IMGVR_UViG_3300006954_000035|3300006954|Ga0079219_10000042_24	IMGVR_UViG_3300006954_000035|3300006954|Ga0079219_10000042	soil	7.6514	7.70722	113	unclassified	NA	unassigned	none	Other	d__Bacteria;p__Acidobacteriota;c__Terriglobia;o__Terriglobales;f__SbA1	1	0.5	Acidobacteriota	Terriglobia	soil	unclassified	Other	NA	soil-specific	0.997185	unclassified	de-novo
IMGVR_UViG_3300006930_000024|3300006930|Ga0079303_10000037_27	IMGVR_UViG_3300006930_000024|3300006930|Ga0079303_10000037	soil	4.3012	4.09105	133	physiological	PemK-like, MazF-like toxin of type II toxin-antitoxin system	annotate	annotate	Toxin-antitoxin systems	d__Bacteria;p__Pseudomonadota;c__Alphaproteobacteria;o__Rickettsiales;f__UBA1997	0.4	0.9	Pseudomonadota	Alphaproteobacteria	soil	physiological	Toxin-antitoxin systems	PemK-like, MazF-like toxin of type II toxin-antitoxin system	gut-specific	0.124918	physiological	annotate
IMGVR_UViG_3300007619_000095|3300007619|Ga0102947_1001262_2	IMGVR_UViG_3300007619_000095|3300007619|Ga0102947_1001262	soil	12.0655	10.4232	71	unclassified	regulatory	category	embedding	Chromatin/nucleoid organization & epigenetic regulation	NA	1	0.8	NA	NA	soil	unclassified	Chromatin/nucleoid organization & epigenetic regulation	regulatory	soil-leaning	0.810746	unclassified	de-novo
IMGVR_UViG_3300006930_000001|3300006930|Ga0079303_10000005_6	IMGVR_UViG_3300006930_000001|3300006930|Ga0079303_10000005	soil	-3.98512	-1.52274	10	unclassified	CRISPR/Cas system associated	specific	embedding	Defense & anti-defense systems	d__Archaea;p__Halobacteriota;c__Methanosarcinia;o__Methanosarcinales;f__Methanosarcinaceae;g__JAFGQV01	0.8	0.4	Halobacteriota	Methanosarcinia	soil	unclassified	Defense & anti-defense systems	CRISPR/Cas system associated	soil-leaning	0.783718	unclassified	de-novo
IMGVR_UViG_3300006930_000001|3300006930|Ga0079303_10000005_21	IMGVR_UViG_3300006930_000001|3300006930|Ga0079303_10000005	soil	7.83053	4.76071	137	unclassified	NA	unassigned	none	Signal transduction & two-component systems	d__Archaea;p__Halobacteriota;c__Methanosarcinia;o__Methanosarcinales;f__Methanosarcinaceae;g__JAFGQV01	0.8	0.7	Halobacteriota	Methanosarcinia	soil	unclassified	Signal transduction & two-component systems	NA	soil-specific	0.937984	unclassified	de-novo
IMGVR_UViG_3300006930_000001|3300006930|Ga0079303_10000005_85	IMGVR_UViG_3300006930_000001|3300006930|Ga0079303_10000005	soil	9.34673	-3.32029	76	regulatory	hmf, hmt; DNA-binding protein	annotate	annotate	Transcriptional regulation	d__Archaea;p__Halobacteriota;c__Methanosarcinia;o__Methanosarcinales;f__Methanosarcinaceae;g__JAFGQV01	0.2	0.2	Halobacteriota	Methanosarcinia	soil	regulatory	Transcriptional regulation	hmf, hmt; DNA-binding protein	gut-leaning	0.248714	regulatory	annotate
IMGVR_UViG_3300006930_000001|3300006930|Ga0079303_10000005_97	IMGVR_UViG_3300006930_000001|3300006930|Ga0079303_10000005	soil	8.8164	2.52175	146	unclassified	NA	unassigned	none	Transcriptional regulation	d__Archaea;p__Halobacteriota;c__Methanosarcinia;o__Methanosarcinales;f__Methanosarcinaceae;g__JAFGQV01	0.7	0.3	Halobacteriota	Methanosarcinia	soil	unclassified	Transcriptional regulation	NA	soil-leaning	0.81831	unclassified	de-novo
IMGVR_UViG_3300007255_000002|3300007255|Ga0099791_10000041_27	IMGVR_UViG_3300007255_000002|3300007255|Ga0099791_10000041	soil	6.91527	7.41934	125	metabolic	mtmC; D-mycarose 3-C-methyltransferase	annotate	annotate	Secondary metabolite metabolism	NA	1	0.9	NA	NA	soil	metabolic	Secondary metabolite metabolism	mtmC; D-mycarose 3-C-methyltransferase	soil-specific	0.961836	metabolic	annotate
IMGVR_UViG_3300007255_000002|3300007255|Ga0099791_10000041_61	IMGVR_UViG_3300007255_000002|3300007255|Ga0099791_10000041	soil	-3.99229	-1.53046	10	unclassified	CRISPR/Cas system associated	specific	embedding	Defense & anti-defense systems	NA	1	0.4	NA	NA	soil	unclassified	Defense & anti-defense systems	CRISPR/Cas system associated	soil-leaning	0.783718	unclassified	de-novo
IMGVR_UViG_3300007004_000002|3300007004|Ga0079218_10000005_8	IMGVR_UViG_3300007004_000002|3300007004|Ga0079218_10000005	soil	6.05509	8.08063	114	metabolic	Patatin-like phospholipase	annotate	annotate	Lipid & fatty acid metabolism	NA	1	1	NA	NA	soil	metabolic	Lipid & fatty acid metabolism	Patatin-like phospholipase	soil-specific	0.980096	metabolic	annotate
IMGVR_UViG_3300007775_000010|3300007775|Ga0102953_1000080_63	IMGVR_UViG_3300007775_000010|3300007775|Ga0102953_1000080	soil	11.9271	1.65534	121	unclassified	Transcriptional regulation	L1	embedding	Transcriptional regulation	NA	1	0.3	NA	NA	soil	unclassified	Transcriptional regulation	Transcriptional regulation	soil-specific	0.993092	unclassified	de-novo
IMGVR_UViG_3300007775_000010|3300007775|Ga0102953_1000080_67	IMGVR_UViG_3300007775_000010|3300007775|Ga0102953_1000080	soil	9.31335	1.24225	130	regulatory	Bacterial dnaA protein helix-turn-helix	annotate	annotate	Transcriptional regulation	NA	0.9	0.6	NA	NA	soil	regulatory	Transcriptional regulation	Bacterial dnaA protein helix-turn-helix	soil-specific	0.95801	regulatory	annotate
IMGVR_UViG_3300007775_000010|3300007775|Ga0102953_1000080_74	IMGVR_UViG_3300007775_000010|3300007775|Ga0102953_1000080	soil	11.3822	1.98536	126	unclassified	NA	unassigned	none	Transcriptional regulation	NA	1	1	NA	NA	soil	unclassified	Transcriptional regulation	NA	soil-leaning	0.68886	unclassified	de-novo
IMGVR_UViG_3300007775_000002|3300007775|Ga0102953_1000050_53	IMGVR_UViG_3300007775_000002|3300007775|Ga0102953_1000050	soil	4.69168	17.2557	0	regulatory	Putative DnaT-like ssDNA binding protein	annotate	annotate	Transcriptional regulation	NA	1	1	NA	NA	soil	regulatory	Transcriptional regulation	Putative DnaT-like ssDNA binding protein	soil-specific	0.943014	regulatory	annotate
IMGVR_UViG_3300009095_000034|3300009095|Ga0079224_100000493_6	IMGVR_UViG_3300009095_000034|3300009095|Ga0079224_100000493	soil	1.17381	0.578408	39	regulatory	DNA binding protein	annotate	annotate	Transcriptional regulation	d__Bacteria;p__Actinomycetota;c__Actinomycetes;o__Mycobacteriales;f__Pseudonocardiaceae	1	1	Actinomycetota	Actinomycetes	soil	regulatory	Transcriptional regulation	DNA binding protein	soil-specific	0.947791	regulatory	annotate
IMGVR_UViG_3300009095_000809|3300009095|Ga0079224_100056784_7	IMGVR_UViG_3300009095_000809|3300009095|Ga0079224_100056784	soil	10.9184	2.26795	126	regulatory	transcriptional repressor	annotate	annotate	Transcriptional regulation	d__Bacteria;p__Actinomycetota;c__Actinomycetes;o__Actinomycetales;f__Dermatophilaceae;g__UBA4719	1	0.8	Actinomycetota	Actinomycetes	soil	regulatory	Transcriptional regulation	transcriptional repressor	soil-leaning	0.68886	regulatory	annotate
IMGVR_UViG_3300009100_000334|3300009100|Ga0075418_10008465_8	IMGVR_UViG_3300009100_000334|3300009100|Ga0075418_10008465	soil	4.10656	1.36339	143	unclassified	NA	unassigned	none	Transcriptional regulation	d__Bacteria;p__Actinomycetota;c__Actinomycetes;o__Streptomycetales;f__Streptomycetaceae	1	0.8	Actinomycetota	Actinomycetes	soil	unclassified	Transcriptional regulation	NA	soil-leaning	0.803691	unclassified	de-novo
IMGVR_UViG_3300009095_000050|3300009095|Ga0079224_100001072_20	IMGVR_UViG_3300009095_000050|3300009095|Ga0079224_100001072	soil	7.17606	8.00398	113	unclassified	NA	unassigned	none	Other	d__Bacteria;p__Bacteroidota;c__Bacteroidia;o__Cytophagales;f__Cyclobacteriaceae	1	0.6	Bacteroidota	Bacteroidia	soil	unclassified	Other	NA	soil-specific	0.997185	unclassified	de-novo
IMGVR_UViG_3300009156_000784|3300009156|Ga0111538_10011537_3	IMGVR_UViG_3300009156_000784|3300009156|Ga0111538_10011537	soil	6.09789	5.8376	166	unclassified	wbpB; UDP-N-acetyl-2-amino-2-deoxyglucuronate dehydrogenase [EC:1.1.1.335]	specific	embedding	Carbohydrate metabolism	NA	1	0.7	NA	NA	soil	unclassified	Carbohydrate metabolism	wbpB; UDP-N-acetyl-2-amino-2-deoxyglucuronate dehydrogenase [EC:1.1.1.335]	soil-leaning	0.825806	unclassified	de-novo
IMGVR_UViG_3300009518_000178|3300009518|Ga0116128_1001420_13	IMGVR_UViG_3300009518_000178|3300009518|Ga0116128_1001420	soil	-4.07506	-1.61271	10	unclassified	CRISPR/Cas system associated	specific	embedding	Defense & anti-defense systems	NA	1	0.9	NA	NA	soil	unclassified	Defense & anti-defense systems	CRISPR/Cas system associated	soil-leaning	0.783718	unclassified	de-novo
IMGVR_UViG_3300009162_000019|3300009162|Ga0075423_10000779_4	IMGVR_UViG_3300009162_000019|3300009162|Ga0075423_10000779	soil	12.5234	2.01978	122	regulatory	transcriptional regulator WhiB-like	annotate	annotate	Transcriptional regulation	d__Bacteria;p__Actinomycetota;c__Actinomycetes;o__Streptomycetales;f__Streptomycetaceae;g__Streptomyces	1	0.5	Actinomycetota	Actinomycetes	soil	regulatory	Transcriptional regulation	transcriptional regulator WhiB-like	soil-specific	0.97278	regulatory	annotate
IMGVR_UViG_3300009156_000004|3300009156|Ga0111538_10000311_33	IMGVR_UViG_3300009156_000004|3300009156|Ga0111538_10000311	soil	13.2639	1.93455	122	regulatory	transcriptional regulator WhiB-like	annotate	annotate	Transcriptional regulation	NA	1	0.8	NA	NA	soil	regulatory	Transcriptional regulation	transcriptional regulator WhiB-like	soil-specific	0.97278	regulatory	annotate
IMGVR_UViG_3300009156_000004|3300009156|Ga0111538_10000311_70	IMGVR_UViG_3300009156_000004|3300009156|Ga0111538_10000311	soil	5.00551	7.23111	82	metabolic	gmd, GMDS; GDPmannose 4,6-dehydratase [EC:4.2.1.47]	annotate	annotate	Carbohydrate metabolism	NA	1	1	NA	NA	soil	metabolic	Carbohydrate metabolism	gmd, GMDS; GDPmannose 4,6-dehydratase [EC:4.2.1.47]	soil-specific	0.985269	metabolic	annotate
IMGVR_UViG_3300009519_000027|3300009519|Ga0116108_1001593_12	IMGVR_UViG_3300009519_000027|3300009519|Ga0116108_1001593	soil	6.94733	17.6313	1	unclassified		specific	embedding	Transcriptional regulation	d__Bacteria;p__Acidobacteriota;c__Terriglobia;o__Terriglobales;f__SbA1	1	0.7	Acidobacteriota	Terriglobia	soil	unclassified	Transcriptional regulation		soil-leaning	0.836827	unclassified	de-novo
IMGVR_UViG_3300009548_000238|3300009548|Ga0116107_1005764_4	IMGVR_UViG_3300009548_000238|3300009548|Ga0116107_1005764	soil	16.2118	10.9082	50	metabolic	bfr; bacterioferritin [EC:1.16.3.1]	annotate	annotate	Transcriptional regulation	d__Bacteria;p__Bacillota;c__Clostridia;o__Lachnospirales;f__Lachnospiraceae	1	0.8	Bacillota	Clostridia	soil	metabolic	Transcriptional regulation	bfr; bacterioferritin [EC:1.16.3.1]	soil-leaning	0.736961	metabolic	annotate
IMGVR_UViG_3300009597_000023|3300009597|Ga0105259_1000019_6	IMGVR_UViG_3300009597_000023|3300009597|Ga0105259_1000019	soil	4.55764	17.4294	0	regulatory	Putative DnaT-like ssDNA binding protein	annotate	annotate	Transcriptional regulation	NA	0.9	0.8	NA	NA	soil	regulatory	Transcriptional regulation	Putative DnaT-like ssDNA binding protein	soil-specific	0.943014	regulatory	annotate
IMGVR_UViG_3300009597_000023|3300009597|Ga0105259_1000019_10	IMGVR_UViG_3300009597_000023|3300009597|Ga0105259_1000019	soil	7.32332	8.11634	113	metabolic	Rhamnosyl O-methyltransferase/CmcI	annotate	annotate	Other	NA	1	0.8	NA	NA	soil	metabolic	Other	Rhamnosyl O-methyltransferase/CmcI	soil-specific	0.997185	metabolic	annotate
IMGVR_UViG_3300009597_000023|3300009597|Ga0105259_1000019_67	IMGVR_UViG_3300009597_000023|3300009597|Ga0105259_1000019	soil	13.9411	-0.49066	41	unclassified	'Cold-shock' DNA-binding domain	specific	cluster	Stress response & homeostasis	NA	1	0.2	NA	NA	soil	unclassified	Stress response & homeostasis	'Cold-shock' DNA-binding domain	soil-specific	0.860898	unclassified	de-novo
IMGVR_UViG_3300009548_000017|3300009548|Ga0116107_1000330_18	IMGVR_UViG_3300009548_000017|3300009548|Ga0116107_1000330	soil	9.47999	4.91471	153	physiological	antitoxin from a toxin-antitoxin system	annotate	annotate	Defense & anti-defense systems	d__Bacteria;p__Acidobacteriota;c__UBA6911;o__UBA6911;f__UBA6911;g__UBA6911	1	1	Acidobacteriota	UBA6911	soil	physiological	Defense & anti-defense systems	antitoxin from a toxin-antitoxin system	soil-leaning	0.725876	physiological	annotate
IMGVR_UViG_3300009548_000017|3300009548|Ga0116107_1000330_19	IMGVR_UViG_3300009548_000017|3300009548|Ga0116107_1000330	soil	5.29565	4.40149	141	metabolic	Polypeptide deformylase	annotate	annotate	Other	d__Bacteria;p__Acidobacteriota;c__UBA6911;o__UBA6911;f__UBA6911;g__UBA6911	1	1	Acidobacteriota	UBA6911	soil	metabolic	Other	Polypeptide deformylase	soil-specific	0.953928	metabolic	annotate
IMGVR_UViG_3300009548_000017|3300009548|Ga0116107_1000330_47	IMGVR_UViG_3300009548_000017|3300009548|Ga0116107_1000330	soil	8.81695	2.50127	146	unclassified	Prophage CP4-57 regulatory protein (AlpA)	specific	cluster	Transcriptional regulation	d__Bacteria;p__Acidobacteriota;c__UBA6911;o__UBA6911;f__UBA6911;g__UBA6911	1	0.6	Acidobacteriota	UBA6911	soil	unclassified	Transcriptional regulation	Prophage CP4-57 regulatory protein (AlpA)	soil-leaning	0.81831	unclassified	de-novo
IMGVR_UViG_3300009610_000999|3300009610|Ga0105340_1001765_10	IMGVR_UViG_3300009610_000999|3300009610|Ga0105340_1001765	soil	5.52395	-3.85435	48	physiological	Virulence-associated protein E-like domain	annotate	annotate	Virulence & host interaction	d__Bacteria;p__Pseudomonadota;c__Alphaproteobacteria;o__Thalassobaculales;f__Thalassobaculaceae	1	1	Pseudomonadota	Alphaproteobacteria	soil	physiological	Virulence & host interaction	Virulence-associated protein E-like domain	soil-leaning	0.658416	physiological	annotate
IMGVR_UViG_3300009610_000064|3300009610|Ga0105340_1000180_12	IMGVR_UViG_3300009610_000064|3300009610|Ga0105340_1000180	soil	4.98864	6.91611	83	metabolic	gmd, GMDS; GDPmannose 4,6-dehydratase [EC:4.2.1.47]	annotate	annotate	Carbohydrate metabolism	NA	1	1	NA	NA	soil	metabolic	Carbohydrate metabolism	gmd, GMDS; GDPmannose 4,6-dehydratase [EC:4.2.1.47]	soil-specific	0.99505	metabolic	annotate
IMGVR_UViG_3300009616_000193|3300009616|Ga0116111_1003555_18	IMGVR_UViG_3300009616_000193|3300009616|Ga0116111_1003555	soil	6.31052	7.97244	114	unclassified	Lipid & fatty acid metabolism	L1	cluster	Lipid & fatty acid metabolism	NA	1	1	NA	NA	soil	unclassified	Lipid & fatty acid metabolism	Lipid & fatty acid metabolism	soil-specific	0.980096	unclassified	de-novo
IMGVR_UViG_3300009621_000069|3300009621|Ga0116116_1004608_14	IMGVR_UViG_3300009621_000069|3300009621|Ga0116116_1004608	soil	4.75725	-5.64792	11	unclassified	Regulatory chaperones & coregulators	L1	embedding	Regulatory chaperones & coregulators	NA	1	0.6	NA	NA	soil	unclassified	Regulatory chaperones & coregulators	Regulatory chaperones & coregulators	soil-specific	0.911545	unclassified	de-novo
IMGVR_UViG_3300009629_000142|3300009629|Ga0116119_1001779_15	IMGVR_UViG_3300009629_000142|3300009629|Ga0116119_1001779	soil	14.4646	9.18067	64	regulatory	groEL, HSPD1, HSP60, CPN60; chaperonin GroEL [EC:5.6.1.7]	annotate	annotate	Regulatory chaperones & coregulators	d__Bacteria;p__Acidobacteriota;c__Terriglobia;o__Terriglobales;f__Acidobacteriaceae	1	1	Acidobacteriota	Terriglobia	soil	regulatory	Regulatory chaperones & coregulators	groEL, HSPD1, HSP60, CPN60; chaperonin GroEL [EC:5.6.1.7]	soil-leaning	0.832155	regulatory	annotate
IMGVR_UViG_3300009636_000099|3300009636|Ga0116112_1001351_8	IMGVR_UViG_3300009636_000099|3300009636|Ga0116112_1001351	soil	-4.06064	-1.59896	10	unclassified	CRISPR/Cas system associated	specific	embedding	Defense & anti-defense systems	NA	1	1	NA	NA	soil	unclassified	Defense & anti-defense systems	CRISPR/Cas system associated	soil-leaning	0.783718	unclassified	de-novo
IMGVR_UViG_3300009650_000013|3300009650|Ga0105857_1000312_16	IMGVR_UViG_3300009650_000013|3300009650|Ga0105857_1000312	soil	7.15112	17.7208	1	regulatory	Phage neck terminator protein	annotate	annotate	Transcriptional regulation	NA	1	1	NA	NA	soil	regulatory	Transcriptional regulation	Phage neck terminator protein	soil-leaning	0.836827	regulatory	annotate
IMGVR_UViG_3300009649_000081|3300009649|Ga0105855_1001254_12	IMGVR_UViG_3300009649_000081|3300009649|Ga0105855_1001254	soil	0.613406	-4.9382	16	regulatory	Phage antitermination protein Q	annotate	annotate	Secretion & extracellular processes	d__Bacteria;p__Pseudomonadota;c__Gammaproteobacteria;o__Enterobacterales;f__Enterobacteriaceae;g__Rahnella	0.6	1	Pseudomonadota	Gammaproteobacteria	soil	regulatory	Secretion & extracellular processes	Phage antitermination protein Q	gut-leaning	0.166032	regulatory	annotate
IMGVR_UViG_3300009646_000019|3300009646|Ga0116132_1000957_21	IMGVR_UViG_3300009646_000019|3300009646|Ga0116132_1000957	soil	7.11903	8.09138	113	unclassified	Other	L1	embedding	Other	NA	1	0.8	NA	NA	soil	unclassified	Other	Other	soil-specific	0.997185	unclassified	de-novo
IMGVR_UViG_3300009651_000047|3300009651|Ga0105859_1001321_2	IMGVR_UViG_3300009651_000047|3300009651|Ga0105859_1001321	soil	9.50507	10.0054	91	regulatory	transcriptional regulator	annotate	annotate	Transcriptional regulation	d__Bacteria;p__Pseudomonadota;c__Gammaproteobacteria;o__Enterobacterales;f__Enterobacteriaceae;g__Citrobacter_D	0.3	0.9	Pseudomonadota	Gammaproteobacteria	soil	regulatory	Transcriptional regulation	transcriptional regulator	gut-leaning	0.209215	regulatory	annotate
IMGVR_UViG_3300009660_000017|3300009660|Ga0105854_1003054_3	IMGVR_UViG_3300009660_000017|3300009660|Ga0105854_1003054	soil	4.53456	17.8011	0	regulatory	Putative DnaT-like ssDNA binding protein	annotate	annotate	Transcriptional regulation	d__Bacteria;p__Pseudomonadota;c__Gammaproteobacteria;o__Pseudomonadales;f__Pseudomonadaceae;g__Pseudomonas_E	1	1	Pseudomonadota	Gammaproteobacteria	soil	regulatory	Transcriptional regulation	Putative DnaT-like ssDNA binding protein	soil-specific	0.943014	regulatory	annotate
IMGVR_UViG_3300009650_000086|3300009650|Ga0105857_1000313_8	IMGVR_UViG_3300009650_000086|3300009650|Ga0105857_1000313	soil	6.99377	-2.43653	67	metabolic	phoH, phoL; phosphate starvation-inducible protein PhoH and related proteins	annotate	annotate	Phosphorus metabolism	d__Bacteria;p__Pseudomonadota;c__Gammaproteobacteria;o__Enterobacterales;f__Vibrionaceae;g__Vibrio	1	1	Pseudomonadota	Gammaproteobacteria	soil	metabolic	Phosphorus metabolism	phoH, phoL; phosphate starvation-inducible protein PhoH and related proteins	soil-leaning	0.709091	metabolic	annotate
IMGVR_UViG_3300009643_000013|3300009643|Ga0116110_1000193_5	IMGVR_UViG_3300009643_000013|3300009643|Ga0116110_1000193	soil	17.8812	2.55391	62	unclassified	Toxin-antitoxin systems	L1	cluster	Toxin-antitoxin systems	d__Bacteria;p__Bacteroidota;c__Bacteroidia;o__Flavobacteriales;f__Flavobacteriaceae	0.9	0.4	Bacteroidota	Bacteroidia	soil	unclassified	Toxin-antitoxin systems	Toxin-antitoxin systems	soil-leaning	0.680212	unclassified	de-novo
IMGVR_UViG_3300009643_000013|3300009643|Ga0116110_1000193_6	IMGVR_UViG_3300009643_000013|3300009643|Ga0116110_1000193	soil	8.43485	3.52001	138	unclassified	NA	unassigned	none	Toxin-antitoxin systems	d__Bacteria;p__Bacteroidota;c__Bacteroidia;o__Flavobacteriales;f__Flavobacteriaceae	0.6	0.6	Bacteroidota	Bacteroidia	soil	unclassified	Toxin-antitoxin systems	NA	soil-leaning	0.665647	unclassified	de-novo
IMGVR_UViG_3300009649_000006|3300009649|Ga0105855_1000291_28	IMGVR_UViG_3300009649_000006|3300009649|Ga0105855_1000291	soil	8.78855	-6.7264	96	regulatory	anti-repressor Ant	annotate	annotate	Transcriptional regulation	d__Bacteria;p__Pseudomonadota;c__Gammaproteobacteria;o__Pseudomonadales;f__Pseudomonadaceae;g__Pseudomonas_E	0.6	1	Pseudomonadota	Gammaproteobacteria	soil	regulatory	Transcriptional regulation	anti-repressor Ant	gut-leaning	0.244372	regulatory	annotate
IMGVR_UViG_3300009698_000038|3300009698|Ga0116216_10014098_4	IMGVR_UViG_3300009698_000038|3300009698|Ga0116216_10014098	soil	8.41101	3.55314	138	unclassified	NA	unassigned	none	Regulatory chaperones & coregulators	NA	1	0.9	NA	NA	soil	unclassified	Regulatory chaperones & coregulators	NA	soil-leaning	0.665647	unclassified	de-novo
IMGVR_UViG_3300009678_000056|3300009678|Ga0105252_10000064_30	IMGVR_UViG_3300009678_000056|3300009678|Ga0105252_10000064	soil	15.7085	10.7707	38	unclassified	starvation-inducible transcriptional regulator	specific	cluster	Transcriptional regulation	NA	0.8	0.6	NA	NA	soil	unclassified	Transcriptional regulation	starvation-inducible transcriptional regulator	soil-leaning	0.761421	unclassified	de-novo
IMGVR_UViG_3300009698_000002|3300009698|Ga0116216_10000559_8	IMGVR_UViG_3300009698_000002|3300009698|Ga0116216_10000559	soil	8.82631	-0.621167	118	regulatory	lsr2; nucleoid-associated protein Lsr2	annotate	annotate	Chromatin/nucleoid organization & epigenetic regulation	NA	1	1	NA	NA	soil	regulatory	Chromatin/nucleoid organization & epigenetic regulation	lsr2; nucleoid-associated protein Lsr2	soil-specific	0.914537	regulatory	annotate
IMGVR_UViG_3300009678_000067|3300009678|Ga0105252_10000152_13	IMGVR_UViG_3300009678_000067|3300009678|Ga0105252_10000152	soil	6.90949	8.0081	113	unclassified	NA	unassigned	none	Secondary metabolite metabolism	d__Bacteria;p__Chloroflexota;c__Dehalococcoidia;o__Tepidiformales;f__Tepidiformaceae;g__	1	0.5	Chloroflexota	Dehalococcoidia	soil	unclassified	Secondary metabolite metabolism	NA	soil-specific	0.997185	unclassified	de-novo
IMGVR_UViG_3300009760_000306|3300009760|Ga0116131_1000079_133	IMGVR_UViG_3300009760_000306|3300009760|Ga0116131_1000079	soil	11.0969	2.06464	126	unclassified	NA	unassigned	none	Transcriptional regulation	NA	1	1	NA	NA	soil	unclassified	Transcriptional regulation	NA	soil-leaning	0.68886	unclassified	de-novo
IMGVR_UViG_3300009762_000010|3300009762|Ga0116130_1000761_26	IMGVR_UViG_3300009762_000010|3300009762|Ga0116130_1000761	soil	5.16913	5.53218	149	unclassified	NA	unassigned	none	Other	NA	0.8	0.5	NA	NA	soil	unclassified	Other	NA	soil-leaning	0.784008	unclassified	de-novo
IMGVR_UViG_3300009839_000065|3300009839|Ga0116223_10017612_1	IMGVR_UViG_3300009839_000065|3300009839|Ga0116223_10017612	soil	8.1772	2.29538	147	regulatory	Bacterial regulatory proteins, luxR family	annotate	annotate	Transcriptional regulation	d__Bacteria;p__Acidobacteriota;c__Terriglobia;o__Bryobacterales;f__Bryobacteraceae	1	0.2	Acidobacteriota	Terriglobia	soil	regulatory	Transcriptional regulation	Bacterial regulatory proteins, luxR family	soil-specific	0.987197	regulatory	annotate
IMGVR_UViG_3300009762_000074|3300009762|Ga0116130_1001013_15	IMGVR_UViG_3300009762_000074|3300009762|Ga0116130_1001013	soil	4.84498	-1.88877	58	metabolic	speD, AMD1; S-adenosylmethionine decarboxylase [EC:4.1.1.50]	annotate	annotate	Other	NA	1	0.9	NA	NA	soil	metabolic	Other	speD, AMD1; S-adenosylmethionine decarboxylase [EC:4.1.1.50]	soil-leaning	0.684211	metabolic	annotate
IMGVR_UViG_3300010040_000005|3300010040|Ga0126308_10002595_2	IMGVR_UViG_3300010040_000005|3300010040|Ga0126308_10002595	soil	5.12015	5.89875	149	metabolic	GCH1, folE; GTP cyclohydrolase IA [EC:3.5.4.16]	annotate	annotate	Cofactor & vitamin metabolism	d__Bacteria;p__Patescibacteriota;c__Microgenomatia;o__Levybacterales;f__UBA12049	0.9	1	Patescibacteriota	Microgenomatia	soil	metabolic	Cofactor & vitamin metabolism	GCH1, folE; GTP cyclohydrolase IA [EC:3.5.4.16]	soil-leaning	0.784008	metabolic	annotate
IMGVR_UViG_3300010041_000045|3300010041|Ga0126312_10012280_2	IMGVR_UViG_3300010041_000045|3300010041|Ga0126312_10012280	soil	8.43292	2.32189	146	unclassified	Transcriptional regulation	L1	cluster	Transcriptional regulation	NA	1	0.7	NA	NA	soil	unclassified	Transcriptional regulation	Transcriptional regulation	soil-leaning	0.81831	unclassified	de-novo
IMGVR_UViG_3300010045_000002|3300010045|Ga0126311_10000083_17	IMGVR_UViG_3300010045_000002|3300010045|Ga0126311_10000083	soil	7.03593	4.14897	159	regulatory	narL; two-component system, NarL family, nitrate/nitrite response regulator NarL	annotate	annotate	Signal transduction & two-component systems	d__Bacteria;p__Actinomycetota;c__Rubrobacteria;o__Rubrobacterales;f__Rubrobacteraceae	1	1	Actinomycetota	Rubrobacteria	soil	regulatory	Signal transduction & two-component systems	narL; two-component system, NarL family, nitrate/nitrite response regulator NarL	soil-leaning	0.683734	regulatory	annotate
IMGVR_UViG_3300010047_000038|3300010047|Ga0126382_10000365_16	IMGVR_UViG_3300010047_000038|3300010047|Ga0126382_10000365	soil	13.6933	-0.602757	41	unclassified	NA	unassigned	none	Transcriptional regulation	NA	1	1	NA	NA	soil	unclassified	Transcriptional regulation	NA	soil-specific	0.860898	unclassified	de-novo
IMGVR_UViG_3300010048_000015|3300010048|Ga0126373_10000132_48	IMGVR_UViG_3300010048_000015|3300010048|Ga0126373_10000132	soil	5.10721	5.38434	149	metabolic	GCH1, folE; GTP cyclohydrolase IA [EC:3.5.4.16]	annotate	annotate	Cofactor & vitamin metabolism	NA	0.9	1	NA	NA	soil	metabolic	Cofactor & vitamin metabolism	GCH1, folE; GTP cyclohydrolase IA [EC:3.5.4.16]	soil-leaning	0.784008	metabolic	annotate
IMGVR_UViG_3300010224_000036|3300010224|Ga0136213_1000265_9	IMGVR_UViG_3300010224_000036|3300010224|Ga0136213_1000265	soil	4.77022	-5.65415	11	unclassified	Regulatory chaperones & coregulators	L1	cluster	Regulatory chaperones & coregulators	d__Bacteria;p__Pseudomonadota;c__Gammaproteobacteria;o__Burkholderiales;f__Burkholderiaceae;g__Telluria	1	0.5	Pseudomonadota	Gammaproteobacteria	soil	unclassified	Regulatory chaperones & coregulators	Regulatory chaperones & coregulators	soil-specific	0.911545	unclassified	de-novo
IMGVR_UViG_3300010219_000050|3300010219|Ga0136220_1000770_2	IMGVR_UViG_3300010219_000050|3300010219|Ga0136220_1000770	soil	3.51331	2.68425	103	regulatory	transcriptional regulator	annotate	annotate	Transcriptional regulation	NA	1	0.8	NA	NA	soil	regulatory	Transcriptional regulation	transcriptional regulator	soil-specific	0.949309	regulatory	annotate
IMGVR_UViG_3300010219_000050|3300010219|Ga0136220_1000770_3	IMGVR_UViG_3300010219_000050|3300010219|Ga0136220_1000770	soil	14.6463	-3.94748	7	physiological	Zonular occludens toxin (Zot)	annotate	annotate	Toxin-antitoxin systems	NA	1	0.6	NA	NA	soil	physiological	Toxin-antitoxin systems	Zonular occludens toxin (Zot)	soil-leaning	0.753425	physiological	annotate
IMGVR_UViG_3300010218_000019|3300010218|Ga0136212_1000089_15	IMGVR_UViG_3300010218_000019|3300010218|Ga0136212_1000089	soil	12.2996	10.6513	71	unclassified		specific	embedding	Defense & anti-defense systems	d__Bacteria;p__Acidobacteriota;c__Terriglobia;o__Terriglobales;f__Acidobacteriaceae	0.8	1	Acidobacteriota	Terriglobia	soil	unclassified	Defense & anti-defense systems		soil-leaning	0.810746	unclassified	de-novo
IMGVR_UViG_3300010224_000011|3300010224|Ga0136213_1000051_80	IMGVR_UViG_3300010224_000011|3300010224|Ga0136213_1000051	soil	7.43046	8.06706	113	unclassified	Other	L1	embedding	Other	d__Bacteria;p__Actinomycetota;c__Thermoleophilia;o__Solirubrobacterales;f__70-9;g__VRUE01	1	0.9	Actinomycetota	Thermoleophilia	soil	unclassified	Other	Other	soil-specific	0.997185	unclassified	de-novo
IMGVR_UViG_3300010343_000209|3300010343|Ga0074044_10011858_6	IMGVR_UViG_3300010343_000209|3300010343|Ga0074044_10011858	soil	12.1639	13.8774	13	unclassified	regulatory	category	embedding	Transcriptional regulation	NA	1	0.5	NA	NA	soil	unclassified	Transcriptional regulation	regulatory	soil-specific	0.948442	unclassified	de-novo
IMGVR_UViG_3300010218_000018|3300010218|Ga0136212_1000088_46	IMGVR_UViG_3300010218_000018|3300010218|Ga0136212_1000088	soil	13.2894	-10.1383	20	regulatory	GapR-like, DNA-binding domain	annotate	annotate	Transcriptional regulation	d__Bacteria;p__Pseudomonadota;c__Alphaproteobacteria;o__Sphingomonadales;f__Sphingomonadaceae	1	1	Pseudomonadota	Alphaproteobacteria	soil	regulatory	Transcriptional regulation	GapR-like, DNA-binding domain	soil-specific	0.94433	regulatory	annotate
IMGVR_UViG_3300010048_000010|3300010048|Ga0126373_10000104_83	IMGVR_UViG_3300010048_000010|3300010048|Ga0126373_10000104	soil	10.6756	9.83636	112	regulatory	RNA-binding protein	annotate	annotate	Cofactor & vitamin metabolism	NA	1	1	NA	NA	soil	regulatory	Cofactor & vitamin metabolism	RNA-binding protein	soil-leaning	0.744655	regulatory	annotate
IMGVR_UViG_3300010048_000010|3300010048|Ga0126373_10000104_87	IMGVR_UViG_3300010048_000010|3300010048|Ga0126373_10000104	soil	5.04894	5.41854	149	metabolic	GCH1, folE; GTP cyclohydrolase IA [EC:3.5.4.16]	annotate	annotate	Cofactor & vitamin metabolism	NA	1	1	NA	NA	soil	metabolic	Cofactor & vitamin metabolism	GCH1, folE; GTP cyclohydrolase IA [EC:3.5.4.16]	soil-leaning	0.784008	metabolic	annotate
IMGVR_UViG_3300010231_000074|3300010231|Ga0136216_1000624_2	IMGVR_UViG_3300010231_000074|3300010231|Ga0136216_1000624	soil	7.09898	4.30639	159	regulatory	phoR; two-component system, OmpR family, phosphate regulon sensor histidine kinase PhoR [EC:2.7.13.3]	annotate	annotate	Signal transduction & two-component systems	d__Bacteria;p__Pseudomonadota;c__Gammaproteobacteria;o__Burkholderiales;f__Burkholderiaceae;g__Paraburkholderia	0.9	1	Pseudomonadota	Gammaproteobacteria	soil	regulatory	Signal transduction & two-component systems	phoR; two-component system, OmpR family, phosphate regulon sensor histidine kinase PhoR [EC:2.7.13.3]	soil-leaning	0.683734	regulatory	annotate
IMGVR_UViG_3300010361_000678|3300010361|Ga0126378_10005076_15	IMGVR_UViG_3300010361_000678|3300010361|Ga0126378_10005076	soil	12.2515	-1.30217	40	regulatory	rfaH; transcriptional antiterminator RfaH	annotate	annotate	Other	NA	1	1	NA	NA	soil	regulatory	Other	rfaH; transcriptional antiterminator RfaH	soil-leaning	0.757542	regulatory	annotate
IMGVR_UViG_3300010358_000049|3300010358|Ga0126370_10001297_7	IMGVR_UViG_3300010358_000049|3300010358|Ga0126370_10001297	soil	6.2832	-1.80506	60	metabolic	gpmB; 2,3-bisphosphoglycerate-dependent phosphoglycerate mutase [EC:5.4.2.11]; PGAM, gpmA; 2,3-bisphosphoglycerate-dependent phosphoglycerate mutase [EC:5.4.2.11]	annotate	annotate	Amino acid metabolism	d__Bacteria;p__Chloroflexota;c__Dehalococcoidia;o__Australimonadales;f__Australimonadaceae	1	1	Chloroflexota	Dehalococcoidia	soil	metabolic	Amino acid metabolism	gpmB; 2,3-bisphosphoglycerate-dependent phosphoglycerate mutase [EC:5.4.2.11]; PGAM, gpmA; 2,3-bisphosphoglycerate-dependent phosphoglycerate mutase [EC:5.4.2.11]	soil-specific	0.945787	metabolic	annotate
IMGVR_UViG_3300010226_000005|3300010226|Ga0136215_1000058_44	IMGVR_UViG_3300010226_000005|3300010226|Ga0136215_1000058	soil	-2.94142	4.19162	2	metabolic	Acyltransferase domain	annotate	annotate	Lipid & fatty acid metabolism	d__Bacteria;p__Pseudomonadota;c__Alphaproteobacteria;o__Rhizobiales;f__Rhizobiaceae;g__Rhizobium	1	1	Pseudomonadota	Alphaproteobacteria	soil	metabolic	Lipid & fatty acid metabolism	Acyltransferase domain	soil-leaning	0.81367	metabolic	annotate
IMGVR_UViG_3300010226_000005|3300010226|Ga0136215_1000058_65	IMGVR_UViG_3300010226_000005|3300010226|Ga0136215_1000058	soil	6.83056	17.0956	1	regulatory	Phage neck terminator protein	annotate	annotate	Transcriptional regulation	d__Bacteria;p__Pseudomonadota;c__Alphaproteobacteria;o__Rhizobiales;f__Rhizobiaceae;g__Rhizobium	1	1	Pseudomonadota	Alphaproteobacteria	soil	regulatory	Transcriptional regulation	Phage neck terminator protein	soil-leaning	0.836827	regulatory	annotate
IMGVR_UViG_3300010226_000005|3300010226|Ga0136215_1000058_90	IMGVR_UViG_3300010226_000005|3300010226|Ga0136215_1000058	soil	10.6387	1.83323	126	unclassified	NA	unassigned	none	Transcriptional regulation	d__Bacteria;p__Pseudomonadota;c__Alphaproteobacteria;o__Rhizobiales;f__Rhizobiaceae;g__Rhizobium	0.5	0.3	Pseudomonadota	Alphaproteobacteria	soil	unclassified	Transcriptional regulation	NA	soil-leaning	0.68886	unclassified	de-novo
IMGVR_UViG_3300010226_000005|3300010226|Ga0136215_1000058_98	IMGVR_UViG_3300010226_000005|3300010226|Ga0136215_1000058	soil	12.0861	1.38857	121	regulatory	gcrA; GcrA cell cycle regulator	annotate	annotate	Transcriptional regulation	d__Bacteria;p__Pseudomonadota;c__Alphaproteobacteria;o__Rhizobiales;f__Rhizobiaceae;g__Rhizobium	1	1	Pseudomonadota	Alphaproteobacteria	soil	regulatory	Transcriptional regulation	gcrA; GcrA cell cycle regulator	soil-specific	0.993092	regulatory	annotate
IMGVR_UViG_3300010361_000623|3300010361|Ga0126378_10000933_20	IMGVR_UViG_3300010361_000623|3300010361|Ga0126378_10000933	soil	8.80663	-1.94623	72	physiological	anti-restriction protein	annotate	annotate	Defense & anti-defense systems	NA	1	1	NA	NA	soil	physiological	Defense & anti-defense systems	anti-restriction protein	soil-specific	0.87205	physiological	annotate
IMGVR_UViG_3300010366_000099|3300010366|Ga0126379_10000878_22	IMGVR_UViG_3300010366_000099|3300010366|Ga0126379_10000878	soil	8.87805	-0.529922	118	regulatory	lsr2; nucleoid-associated protein Lsr2	annotate	annotate	Chromatin/nucleoid organization & epigenetic regulation	NA	0.9	0.8	NA	NA	soil	regulatory	Chromatin/nucleoid organization & epigenetic regulation	lsr2; nucleoid-associated protein Lsr2	soil-specific	0.914537	regulatory	annotate
IMGVR_UViG_3300010366_000099|3300010366|Ga0126379_10000878_23	IMGVR_UViG_3300010366_000099|3300010366|Ga0126379_10000878	soil	7.74065	2.26201	147	regulatory	Bacterial regulatory proteins, gntR family	annotate	annotate	Transcriptional regulation	NA	1	0.6	NA	NA	soil	regulatory	Transcriptional regulation	Bacterial regulatory proteins, gntR family	soil-specific	0.987197	regulatory	annotate
IMGVR_UViG_3300010224_000001|3300010224|Ga0136213_1000001_118	IMGVR_UViG_3300010224_000001|3300010224|Ga0136213_1000001	soil	14.3581	3.97203	24	metabolic	K07336; PKHD-type hydroxylase [EC:1.14.11.-]	annotate	annotate	Other	NA	1	1	NA	NA	soil	metabolic	Other	K07336; PKHD-type hydroxylase [EC:1.14.11.-]	soil-specific	0.998217	metabolic	annotate
IMGVR_UViG_3300010367_000304|3300010367|Ga0136846_1228254_1	IMGVR_UViG_3300010367_000304|3300010367|Ga0136846_1228254	soil	10.2351	6.59448	171	regulatory	envC; murein hydrolase activator	annotate	annotate	Transcriptional regulation	d__Bacteria;p__Pseudomonadota;c__Alphaproteobacteria;o__Caulobacterales;f__Caulobacteraceae;g__Brevundimonas	0.9	0.8	Pseudomonadota	Alphaproteobacteria	soil	regulatory	Transcriptional regulation	envC; murein hydrolase activator	soil-leaning	0.751001	regulatory	annotate
IMGVR_UViG_3300010371_000904|3300010371|Ga0134125_10010862_18	IMGVR_UViG_3300010371_000904|3300010371|Ga0134125_10010862	soil	7.57243	7.14588	125	unclassified	NA	unassigned	none	Carbohydrate metabolism	NA	1	1	NA	NA	soil	unclassified	Carbohydrate metabolism	NA	soil-specific	0.961836	unclassified	de-novo
IMGVR_UViG_3300010371_000010|3300010371|Ga0134125_10000500_21	IMGVR_UViG_3300010371_000010|3300010371|Ga0134125_10000500	soil	12.5097	-1.07493	40	unclassified	Other	L1	embedding	Other	d__Bacteria;p__Pseudomonadota;c__Alphaproteobacteria;o__Caulobacterales;f__Caulobacteraceae;g__JANWHQ01	0.9	0.5	Pseudomonadota	Alphaproteobacteria	soil	unclassified	Other	Other	soil-leaning	0.757542	unclassified	de-novo
IMGVR_UViG_3300010371_000010|3300010371|Ga0134125_10000500_26	IMGVR_UViG_3300010371_000010|3300010371|Ga0134125_10000500	soil	9.53652	1.46062	130	regulatory	Bacterial dnaA protein helix-turn-helix	annotate	annotate	Transcriptional regulation	d__Bacteria;p__Pseudomonadota;c__Alphaproteobacteria;o__Caulobacterales;f__Caulobacteraceae;g__JANWHQ01	0.9	0.7	Pseudomonadota	Alphaproteobacteria	soil	regulatory	Transcriptional regulation	Bacterial dnaA protein helix-turn-helix	soil-specific	0.95801	regulatory	annotate
IMGVR_UViG_3300010371_000010|3300010371|Ga0134125_10000500_28	IMGVR_UViG_3300010371_000010|3300010371|Ga0134125_10000500	soil	12.1984	1.35458	121	regulatory	gcrA; GcrA cell cycle regulator	annotate	annotate	Transcriptional regulation	d__Bacteria;p__Pseudomonadota;c__Alphaproteobacteria;o__Caulobacterales;f__Caulobacteraceae;g__JANWHQ01	1	1	Pseudomonadota	Alphaproteobacteria	soil	regulatory	Transcriptional regulation	gcrA; GcrA cell cycle regulator	soil-specific	0.993092	regulatory	annotate
IMGVR_UViG_3300010371_000103|3300010371|Ga0134125_10001734_42	IMGVR_UViG_3300010371_000103|3300010371|Ga0134125_10001734	soil	-0.698057	3.18299	34	unclassified	sigma-K factor	specific	embedding	Transcriptional regulation	d__Bacteria;p__Actinomycetota;c__Actinomycetes;o__Propionibacteriales;f__Propionibacteriaceae	1	0.2	Actinomycetota	Actinomycetes	soil	unclassified	Transcriptional regulation	sigma-K factor	soil-specific	0.873494	unclassified	de-novo
IMGVR_UViG_3300010371_000042|3300010371|Ga0134125_10000434_50	IMGVR_UViG_3300010371_000042|3300010371|Ga0134125_10000434	soil	4.81614	-5.68077	11	unclassified	regulatory	category	embedding	Regulatory chaperones & coregulators	NA	1	0.6	NA	NA	soil	unclassified	Regulatory chaperones & coregulators	regulatory	soil-specific	0.911545	unclassified	de-novo
IMGVR_UViG_3300010371_000042|3300010371|Ga0134125_10000434_78	IMGVR_UViG_3300010371_000042|3300010371|Ga0134125_10000434	soil	7.24082	7.37092	125	unclassified	Carbohydrate metabolism	L1	embedding	Carbohydrate metabolism	NA	1	0.1	NA	NA	soil	unclassified	Carbohydrate metabolism	Carbohydrate metabolism	soil-specific	0.961836	unclassified	de-novo
IMGVR_UViG_3300010371_000113|3300010371|Ga0134125_10002061_12	IMGVR_UViG_3300010371_000113|3300010371|Ga0134125_10002061	soil	7.11184	17.6262	1	regulatory	Phage neck terminator protein	annotate	annotate	Transcriptional regulation	d__Bacteria;p__Actinomycetota;c__Actinomycetes;o__Actinomycetales;f__Micrococcaceae	1	1	Actinomycetota	Actinomycetes	soil	regulatory	Transcriptional regulation	Phage neck terminator protein	soil-leaning	0.836827	regulatory	annotate
IMGVR_UViG_3300010367_000170|3300010367|Ga0136846_1210315_7	IMGVR_UViG_3300010367_000170|3300010367|Ga0136846_1210315	soil	10.67	9.69406	112	regulatory	RNA-binding protein	annotate	annotate	Defense & anti-defense systems	NA	1	1	NA	NA	soil	regulatory	Defense & anti-defense systems	RNA-binding protein	soil-leaning	0.744655	regulatory	annotate
IMGVR_UViG_3300010373_000079|3300010373|Ga0134128_10000835_18	IMGVR_UViG_3300010373_000079|3300010373|Ga0134128_10000835	soil	14.5686	9.29471	64	regulatory	groEL, HSPD1, HSP60, CPN60; chaperonin GroEL [EC:5.6.1.7]	annotate	annotate	Regulatory chaperones & coregulators	d__Bacteria;p__Bacteroidota;c__Bacteroidia;o__Sphingobacteriales;f__Sphingobacteriaceae	0.9	1	Bacteroidota	Bacteroidia	soil	regulatory	Regulatory chaperones & coregulators	groEL, HSPD1, HSP60, CPN60; chaperonin GroEL [EC:5.6.1.7]	soil-leaning	0.832155	regulatory	annotate
IMGVR_UViG_3300010373_000079|3300010373|Ga0134128_10000835_31	IMGVR_UViG_3300010373_000079|3300010373|Ga0134128_10000835	soil	9.28526	1.39386	130	unclassified	Bacterial dnaA protein helix-turn-helix	specific	embedding	Transcriptional regulation	d__Bacteria;p__Bacteroidota;c__Bacteroidia;o__Sphingobacteriales;f__Sphingobacteriaceae	1	0.1	Bacteroidota	Bacteroidia	soil	unclassified	Transcriptional regulation	Bacterial dnaA protein helix-turn-helix	soil-specific	0.95801	unclassified	de-novo
IMGVR_UViG_3300010373_000057|3300010373|Ga0134128_10000492_44	IMGVR_UViG_3300010373_000057|3300010373|Ga0134128_10000492	soil	2.53341	5.40307	52	regulatory	SOS response associated peptidase (SRAP)	annotate	annotate	Signal transduction & two-component systems	NA	0.8	1	NA	NA	soil	regulatory	Signal transduction & two-component systems	SOS response associated peptidase (SRAP)	soil-specific	0.856439	regulatory	annotate
IMGVR_UViG_3300010376_000217|3300010376|Ga0126381_100005723_11	IMGVR_UViG_3300010376_000217|3300010376|Ga0126381_100005723	soil	10.6691	9.8947	112	regulatory	RNA-binding protein	annotate	annotate	Cofactor & vitamin metabolism	NA	1	0.8	NA	NA	soil	regulatory	Cofactor & vitamin metabolism	RNA-binding protein	soil-leaning	0.744655	regulatory	annotate
IMGVR_UViG_3300010376_000217|3300010376|Ga0126381_100005723_15	IMGVR_UViG_3300010376_000217|3300010376|Ga0126381_100005723	soil	4.92332	5.73123	149	metabolic	GCH1, folE; GTP cyclohydrolase IA [EC:3.5.4.16]	annotate	annotate	Cofactor & vitamin metabolism	NA	0.9	1	NA	NA	soil	metabolic	Cofactor & vitamin metabolism	GCH1, folE; GTP cyclohydrolase IA [EC:3.5.4.16]	soil-leaning	0.784008	metabolic	annotate
IMGVR_UViG_3300010376_001135|3300010376|Ga0126381_100013547_19	IMGVR_UViG_3300010376_001135|3300010376|Ga0126381_100013547	soil	-4.07109	-1.60643	10	unclassified	CRISPR/Cas system associated	specific	embedding	Defense & anti-defense systems	NA	1	0.3	NA	NA	soil	unclassified	Defense & anti-defense systems	CRISPR/Cas system associated	soil-leaning	0.783718	unclassified	de-novo
IMGVR_UViG_3300010376_000074|3300010376|Ga0126381_100000628_22	IMGVR_UViG_3300010376_000074|3300010376|Ga0126381_100000628	soil	10.4798	1.96269	126	unclassified	transcriptional regulator, D5-like	specific	embedding	Transcriptional regulation	NA	0.7	0.7	NA	NA	soil	unclassified	Transcriptional regulation	transcriptional regulator, D5-like	soil-leaning	0.68886	unclassified	de-novo
IMGVR_UViG_3300010376_000074|3300010376|Ga0126381_100000628_66	IMGVR_UViG_3300010376_000074|3300010376|Ga0126381_100000628	soil	12.0599	13.9041	13	regulatory	repA; regulatory protein RepA	annotate	annotate	Defense & anti-defense systems	NA	1	1	NA	NA	soil	regulatory	Defense & anti-defense systems	repA; regulatory protein RepA	soil-specific	0.948442	regulatory	annotate
IMGVR_UViG_3300010376_000087|3300010376|Ga0126381_100000746_48	IMGVR_UViG_3300010376_000087|3300010376|Ga0126381_100000746	soil	6.75828	9.41405	100	metabolic	norQ; nitric oxide reductase NorQ protein	annotate	annotate	Energy metabolism	NA	1	1	NA	NA	soil	metabolic	Energy metabolism	norQ; nitric oxide reductase NorQ protein	soil-leaning	0.789097	metabolic	annotate
IMGVR_UViG_3300010384_000018|3300010384|Ga0136217_1000297_4	IMGVR_UViG_3300010384_000018|3300010384|Ga0136217_1000297	soil	12.6768	1.94244	122	unclassified	transcriptional regulator WhiB-like	specific	embedding	Transcriptional regulation	d__Bacteria;p__Actinomycetota;c__Acidimicrobiia;o__Acidimicrobiales;f__Iamiaceae	1	0.4	Actinomycetota	Acidimicrobiia	soil	unclassified	Transcriptional regulation	transcriptional regulator WhiB-like	soil-specific	0.97278	unclassified	de-novo
IMGVR_UViG_3300010383_000016|3300010383|Ga0136214_1000159_41	IMGVR_UViG_3300010383_000016|3300010383|Ga0136214_1000159	soil	3.50353	-0.204554	135	regulatory	Helix-turn-helix domain	annotate	annotate	Transcriptional regulation	d__Bacteria;p__Actinomycetota;c__Actinomycetes;o__Actinomycetales;f__Bifidobacteriaceae	0.5	0.8	Actinomycetota	Actinomycetes	soil	regulatory	Transcriptional regulation	Helix-turn-helix domain	gut-leaning	0.223773	regulatory	annotate
IMGVR_UViG_3300010396_001014|3300010396|Ga0134126_10010059_5	IMGVR_UViG_3300010396_001014|3300010396|Ga0134126_10010059	soil	12.1314	10.2666	71	unclassified	NA	unassigned	none	Defense & anti-defense systems	d__Bacteria;p__Pseudomonadota;c__Alphaproteobacteria;o__Rhizobiales;f__Beijerinckiaceae;g__Roseiarcus	0.6	0.9	Pseudomonadota	Alphaproteobacteria	soil	unclassified	Defense & anti-defense systems	NA	soil-leaning	0.810746	unclassified	de-novo
IMGVR_UViG_3300010383_000004|3300010383|Ga0136214_1000046_51	IMGVR_UViG_3300010383_000004|3300010383|Ga0136214_1000046	soil	10.6957	9.81063	112	regulatory	RNA-binding protein	annotate	annotate	Defense & anti-defense systems	d__Bacteria;p__Actinomycetota;c__Actinomycetes;o__Streptomycetales;f__Streptomycetaceae;g__Streptomyces	1	1	Actinomycetota	Actinomycetes	soil	regulatory	Defense & anti-defense systems	RNA-binding protein	soil-leaning	0.744655	regulatory	annotate
IMGVR_UViG_3300010383_000004|3300010383|Ga0136214_1000046_68	IMGVR_UViG_3300010383_000004|3300010383|Ga0136214_1000046	soil	8.1727	1.65266	150	unclassified	Transcriptional regulation	L1	cluster	Transcriptional regulation	d__Bacteria;p__Actinomycetota;c__Actinomycetes;o__Streptomycetales;f__Streptomycetaceae;g__Streptomyces	1	0.9	Actinomycetota	Actinomycetes	soil	unclassified	Transcriptional regulation	Transcriptional regulation	soil-specific	0.992169	unclassified	de-novo
IMGVR_UViG_3300010383_000004|3300010383|Ga0136214_1000046_102	IMGVR_UViG_3300010383_000004|3300010383|Ga0136214_1000046	soil	0.57606	-1.45047	42	regulatory	transcriptional regulator	annotate	annotate	Transcriptional regulation	d__Bacteria;p__Actinomycetota;c__Actinomycetes;o__Streptomycetales;f__Streptomycetaceae;g__Streptomyces	1	1	Actinomycetota	Actinomycetes	soil	regulatory	Transcriptional regulation	transcriptional regulator	soil-specific	0.992764	regulatory	annotate
IMGVR_UViG_3300010383_000004|3300010383|Ga0136214_1000046_103	IMGVR_UViG_3300010383_000004|3300010383|Ga0136214_1000046	soil	6.52727	-1.59315	60	metabolic	yigB; FMN hydrolase / 5-amino-6-(5-phospho-D-ribitylamino)uracil phosphatase [EC:3.1.3.102 3.1.3.104]	annotate	annotate	Cofactor & vitamin metabolism	d__Bacteria;p__Actinomycetota;c__Actinomycetes;o__Streptomycetales;f__Streptomycetaceae;g__Streptomyces	1	1	Actinomycetota	Actinomycetes	soil	metabolic	Cofactor & vitamin metabolism	yigB; FMN hydrolase / 5-amino-6-(5-phospho-D-ribitylamino)uracil phosphatase [EC:3.1.3.102 3.1.3.104]	soil-specific	0.945787	metabolic	annotate
IMGVR_UViG_3300010383_000009|3300010383|Ga0136214_1000080_49	IMGVR_UViG_3300010383_000009|3300010383|Ga0136214_1000080	soil	8.95553	-6.48275	96	regulatory	anti-repressor Ant	annotate	annotate	Transcriptional regulation	d__Bacteria;p__Pseudomonadota;c__Gammaproteobacteria;o__Burkholderiales;f__Burkholderiaceae;g__Paraburkholderia	0.7	1	Pseudomonadota	Gammaproteobacteria	soil	regulatory	Transcriptional regulation	anti-repressor Ant	gut-leaning	0.244372	regulatory	annotate
IMGVR_UViG_3300010383_000009|3300010383|Ga0136214_1000080_95	IMGVR_UViG_3300010383_000009|3300010383|Ga0136214_1000080	soil	9.41074	-6.44312	96	regulatory	Rha-like transcriptional regulator	annotate	annotate	Transcriptional regulation	d__Bacteria;p__Pseudomonadota;c__Gammaproteobacteria;o__Burkholderiales;f__Burkholderiaceae;g__Paraburkholderia	0.6	0.9	Pseudomonadota	Gammaproteobacteria	soil	regulatory	Transcriptional regulation	Rha-like transcriptional regulator	gut-leaning	0.244372	regulatory	annotate
IMGVR_UViG_3300010384_000087|3300010384|Ga0136217_1000384_11	IMGVR_UViG_3300010384_000087|3300010384|Ga0136217_1000384	soil	9.36137	-6.07641	96	physiological	BstA abortive infection system, replication inhibitor	annotate	annotate	Transcriptional regulation	d__Bacteria;p__Pseudomonadota;c__Gammaproteobacteria;o__Burkholderiales;f__Burkholderiaceae;g__Paraburkholderia	0.3	0	Pseudomonadota	Gammaproteobacteria	soil	physiological	Transcriptional regulation	BstA abortive infection system, replication inhibitor	gut-leaning	0.244372	physiological	annotate
IMGVR_UViG_3300010384_000087|3300010384|Ga0136217_1000384_34	IMGVR_UViG_3300010384_000087|3300010384|Ga0136217_1000384	soil	7.30221	17.6783	1	regulatory	Phage neck terminator protein	annotate	annotate	Transcriptional regulation	d__Bacteria;p__Pseudomonadota;c__Gammaproteobacteria;o__Burkholderiales;f__Burkholderiaceae;g__Paraburkholderia	0.8	0.9	Pseudomonadota	Gammaproteobacteria	soil	regulatory	Transcriptional regulation	Phage neck terminator protein	soil-leaning	0.836827	regulatory	annotate
IMGVR_UViG_3300010396_000144|3300010396|Ga0134126_10007146_5	IMGVR_UViG_3300010396_000144|3300010396|Ga0134126_10007146	soil	5.97524	17.3491	1	regulatory	Putative DnaT-like ssDNA binding protein	annotate	annotate	Transcriptional regulation	NA	1	0.9	NA	NA	soil	regulatory	Transcriptional regulation	Putative DnaT-like ssDNA binding protein	soil-leaning	0.836827	regulatory	annotate
IMGVR_UViG_3300010384_000016|3300010384|Ga0136217_1000285_3	IMGVR_UViG_3300010384_000016|3300010384|Ga0136217_1000285	soil	2.88588	2.49745	102	regulatory	CII-like transcriptional activator	annotate	annotate	Transcriptional regulation	d__Bacteria;p__Pseudomonadota;c__Gammaproteobacteria;o__Burkholderiales;f__Burkholderiaceae;g__Telluria	0.9	0.5	Pseudomonadota	Gammaproteobacteria	soil	regulatory	Transcriptional regulation	CII-like transcriptional activator	soil-leaning	0.766386	regulatory	annotate
IMGVR_UViG_3300010396_000111|3300010396|Ga0134126_10003189_1	IMGVR_UViG_3300010396_000111|3300010396|Ga0134126_10003189	soil	-0.637306	3.35688	34	regulatory	late sigma transcription factor	annotate	annotate	Transcriptional regulation	NA	0.7	1	NA	NA	soil	regulatory	Transcriptional regulation	late sigma transcription factor	soil-specific	0.873494	regulatory	annotate
IMGVR_UViG_3300010397_000041|3300010397|Ga0134124_10000081_21	IMGVR_UViG_3300010397_000041|3300010397|Ga0134124_10000081	soil	0.59441	-1.43214	42	unclassified	transcriptional regulator	specific	embedding	Transcriptional regulation	d__Bacteria;p__Actinomycetota;c__Actinomycetes;o__Mycobacteriales;f__Frankiaceae;g__Parafrankia	1	0.1	Actinomycetota	Actinomycetes	soil	unclassified	Transcriptional regulation	transcriptional regulator	soil-specific	0.992764	unclassified	de-novo
IMGVR_UViG_3300010398_000252|3300010398|Ga0126383_10004118_5	IMGVR_UViG_3300010398_000252|3300010398|Ga0126383_10004118	soil	5.031	5.90124	149	metabolic	GCH1, folE; GTP cyclohydrolase IA [EC:3.5.4.16]	annotate	annotate	Cofactor & vitamin metabolism	NA	1	1	NA	NA	soil	metabolic	Cofactor & vitamin metabolism	GCH1, folE; GTP cyclohydrolase IA [EC:3.5.4.16]	soil-leaning	0.784008	metabolic	annotate
IMGVR_UViG_3300010396_000012|3300010396|Ga0134126_10000321_53	IMGVR_UViG_3300010396_000012|3300010396|Ga0134126_10000321	soil	-0.236945	0.596915	31	unclassified	Global regulator protein family	specific	embedding	Transcriptional regulation	NA	1	0	NA	NA	soil	unclassified	Transcriptional regulation	Global regulator protein family	soil-specific	0.964087	unclassified	de-novo
IMGVR_UViG_3300010397_000014|3300010397|Ga0134124_10000193_85	IMGVR_UViG_3300010397_000014|3300010397|Ga0134124_10000193	soil	6.04636	1.66667	109	physiological	Bacterial toxin YdaS	annotate	annotate	Toxin-antitoxin systems	NA	1	0	NA	NA	soil	physiological	Toxin-antitoxin systems	Bacterial toxin YdaS	soil-leaning	0.688329	physiological	annotate
IMGVR_UViG_3300010397_000009|3300010397|Ga0134124_10000158_31	IMGVR_UViG_3300010397_000009|3300010397|Ga0134124_10000158	soil	5.05974	5.39141	149	metabolic	GCH1, folE; GTP cyclohydrolase IA [EC:3.5.4.16]	annotate	annotate	Cofactor & vitamin metabolism	NA	1	1	NA	NA	soil	metabolic	Cofactor & vitamin metabolism	GCH1, folE; GTP cyclohydrolase IA [EC:3.5.4.16]	soil-leaning	0.784008	metabolic	annotate
IMGVR_UViG_3300010399_000116|3300010399|Ga0134127_10002641_5	IMGVR_UViG_3300010399_000116|3300010399|Ga0134127_10002641	soil	7.25678	8.08581	113	unclassified	meT1; MMP 1-O-methyltransferase [EC:2.1.1.365]	specific	embedding	Other	NA	1	0.6	NA	NA	soil	unclassified	Other	meT1; MMP 1-O-methyltransferase [EC:2.1.1.365]	soil-specific	0.997185	unclassified	de-novo
IMGVR_UViG_3300010398_000408|3300010398|Ga0126383_10000298_34	IMGVR_UViG_3300010398_000408|3300010398|Ga0126383_10000298	soil	8.18896	12.8296	3	unclassified	NA	unassigned	none	Transcriptional regulation	d__Bacteria;p__Chloroflexota;c__Anaerolineae;o__UBA7937;f__B3-Chlor	0.7	0.1	Chloroflexota	Anaerolineae	soil	unclassified	Transcriptional regulation	NA	gut-leaning	0.168377	unclassified	de-novo
IMGVR_UViG_3300010399_000576|3300010399|Ga0134127_10003068_11	IMGVR_UViG_3300010399_000576|3300010399|Ga0134127_10003068	soil	5.28665	4.53533	141	metabolic	Polypeptide deformylase	annotate	annotate	Other	d__Bacteria;p__Pseudomonadota;c__Gammaproteobacteria;o__Burkholderiales;f__Burkholderiaceae	1	1	Pseudomonadota	Gammaproteobacteria	soil	metabolic	Other	Polypeptide deformylase	soil-specific	0.953928	metabolic	annotate
IMGVR_UViG_3300010400_000045|3300010400|Ga0134122_10000439_20	IMGVR_UViG_3300010400_000045|3300010400|Ga0134122_10000439	soil	6.39404	7.37705	117	metabolic	mtmC; D-mycarose 3-C-methyltransferase	annotate	annotate	Secondary metabolite metabolism	NA	1	1	NA	NA	soil	metabolic	Secondary metabolite metabolism	mtmC; D-mycarose 3-C-methyltransferase	soil-specific	0.999229	metabolic	annotate
IMGVR_UViG_3300010400_000015|3300010400|Ga0134122_10000140_65	IMGVR_UViG_3300010400_000015|3300010400|Ga0134122_10000140	soil	12.2809	14.4052	13	unclassified		specific	embedding	Transcriptional regulation	NA	1	0.2	NA	NA	soil	unclassified	Transcriptional regulation		soil-specific	0.948442	unclassified	de-novo
IMGVR_UViG_3300010401_000472|3300010401|Ga0134121_10020895_4	IMGVR_UViG_3300010401_000472|3300010401|Ga0134121_10020895	soil	7.62046	7.13543	125	metabolic	pectate lyase (EC 4.2.2.2); exo-pectate lyase (EC 4.2.2.9); pectin lyase (EC 4.2.2.10).	annotate	annotate	Transcriptional regulation	NA	1	0.9	NA	NA	soil	metabolic	Transcriptional regulation	pectate lyase (EC 4.2.2.2); exo-pectate lyase (EC 4.2.2.9); pectin lyase (EC 4.2.2.10).	soil-specific	0.961836	metabolic	annotate
IMGVR_UViG_3300010401_000079|3300010401|Ga0134121_10001275_19	IMGVR_UViG_3300010401_000079|3300010401|Ga0134121_10001275	soil	12.5683	2.10052	122	unclassified	NA	unassigned	none	Transcriptional regulation	d__Bacteria;p__Pseudomonadota;c__Alphaproteobacteria;o__ATCC43930;f__CGMCC-115725	1	0.4	Pseudomonadota	Alphaproteobacteria	soil	unclassified	Transcriptional regulation	NA	soil-specific	0.97278	unclassified	de-novo
IMGVR_UViG_3300010403_000072|3300010403|Ga0134123_10001120_19	IMGVR_UViG_3300010403_000072|3300010403|Ga0134123_10001120	soil	6.97171	8.22528	113	metabolic	meT1; MMP 1-O-methyltransferase [EC:2.1.1.365]	annotate	annotate	Other	NA	1	0.9	NA	NA	soil	metabolic	Other	meT1; MMP 1-O-methyltransferase [EC:2.1.1.365]	soil-specific	0.997185	metabolic	annotate
IMGVR_UViG_3300010399_000005|3300010399|Ga0134127_10000158_64	IMGVR_UViG_3300010399_000005|3300010399|Ga0134127_10000158	soil	5.1014	7.53953	82	metabolic	apdA; AMP-dependent phosphite dehydrogenase [EC:1.20.1.2]	annotate	annotate	Phosphorus metabolism	NA	1	1	NA	NA	soil	metabolic	Phosphorus metabolism	apdA; AMP-dependent phosphite dehydrogenase [EC:1.20.1.2]	soil-specific	0.985269	metabolic	annotate
IMGVR_UViG_3300010399_000005|3300010399|Ga0134127_10000158_103	IMGVR_UViG_3300010399_000005|3300010399|Ga0134127_10000158	soil	10.7111	9.87191	112	regulatory	RNA-binding protein	annotate	annotate	Post-transcriptional / RNA-mediated regulation	NA	1	1	NA	NA	soil	regulatory	Post-transcriptional / RNA-mediated regulation	RNA-binding protein	soil-leaning	0.744655	regulatory	annotate
IMGVR_UViG_3300010403_000017|3300010403|Ga0134123_10000203_32	IMGVR_UViG_3300010403_000017|3300010403|Ga0134123_10000203	soil	3.45723	2.42319	102	unclassified	NA	unassigned	none	Toxin-antitoxin systems	NA	0.9	0.5	NA	NA	soil	unclassified	Toxin-antitoxin systems	NA	soil-leaning	0.766386	unclassified	de-novo
IMGVR_UViG_3300011397_000105|3300011397|Ga0137444_1000077_13	IMGVR_UViG_3300011397_000105|3300011397|Ga0137444_1000077	soil	4.39378	1.29903	115	unclassified	Transcriptional regulation	L1	cluster	Transcriptional regulation	NA	0.6	0.9	NA	NA	soil	unclassified	Transcriptional regulation	Transcriptional regulation	soil-specific	0.850946	unclassified	de-novo
IMGVR_UViG_3300010403_000021|3300010403|Ga0134123_10000003_11	IMGVR_UViG_3300010403_000021|3300010403|Ga0134123_10000003	soil	10.6737	10.2647	112	regulatory	RNA-binding protein	annotate	annotate	Post-transcriptional / RNA-mediated regulation	NA	1	1	NA	NA	soil	regulatory	Post-transcriptional / RNA-mediated regulation	RNA-binding protein	soil-leaning	0.744655	regulatory	annotate
IMGVR_UViG_3300010403_000021|3300010403|Ga0134123_10000003_163	IMGVR_UViG_3300010403_000021|3300010403|Ga0134123_10000003	soil	7.79917	4.78512	137	unclassified	NA	unassigned	none	Regulatory chaperones & coregulators	NA	1	0.7	NA	NA	soil	unclassified	Regulatory chaperones & coregulators	NA	soil-specific	0.937984	unclassified	de-novo
IMGVR_UViG_3300010403_000021|3300010403|Ga0134123_10000003_206	IMGVR_UViG_3300010403_000021|3300010403|Ga0134123_10000003	soil	-4.1227	-1.65589	10	physiological	CRISPR/Cas system associated	annotate	annotate	Defense & anti-defense systems	NA	1	1	NA	NA	soil	physiological	Defense & anti-defense systems	CRISPR/Cas system associated	soil-leaning	0.783718	physiological	annotate
IMGVR_UViG_3300011398_000001|3300011398|Ga0137348_1000005_56	IMGVR_UViG_3300011398_000001|3300011398|Ga0137348_1000005	soil	13.7336	-0.571222	41	unclassified	NA	unassigned	none	Transcriptional regulation	NA	1	1	NA	NA	soil	unclassified	Transcriptional regulation	NA	soil-specific	0.860898	unclassified	de-novo
IMGVR_UViG_3300011403_000074|3300011403|Ga0137313_1001144_8	IMGVR_UViG_3300011403_000074|3300011403|Ga0137313_1001144	soil	6.95033	8.05285	113	unclassified		category	embedding	Other	d__Bacteria;p__Actinomycetota;c__Actinomycetes;o__Jiangellales;f__Jiangellaceae	1	0.2	Actinomycetota	Actinomycetes	soil	unclassified	Other		soil-specific	0.997185	unclassified	de-novo
IMGVR_UViG_3300011400_000001|3300011400|Ga0137312_1000005_50	IMGVR_UViG_3300011400_000001|3300011400|Ga0137312_1000005	soil	7.38634	4.45053	159	unclassified	NA	unassigned	none	Signal transduction & two-component systems	NA	1	0.4	NA	NA	soil	unclassified	Signal transduction & two-component systems	NA	soil-leaning	0.683734	unclassified	de-novo
IMGVR_UViG_3300011403_000204|3300011403|Ga0137313_1000246_6	IMGVR_UViG_3300011403_000204|3300011403|Ga0137313_1000246	soil	4.5937	17.7284	0	regulatory	Putative DnaT-like ssDNA binding protein	annotate	annotate	Transcriptional regulation	NA	1	1	NA	NA	soil	regulatory	Transcriptional regulation	Putative DnaT-like ssDNA binding protein	soil-specific	0.943014	regulatory	annotate
IMGVR_UViG_3300011269_000006|3300011269|Ga0137392_10000002_73	IMGVR_UViG_3300011269_000006|3300011269|Ga0137392_10000002	soil	7.39993	9.08744	100	unclassified	NA	unassigned	none	Lipid & fatty acid metabolism	NA	1	0.8	NA	NA	soil	unclassified	Lipid & fatty acid metabolism	NA	soil-leaning	0.789097	unclassified	de-novo
IMGVR_UViG_3300011413_000052|3300011413|Ga0137333_1000150_6	IMGVR_UViG_3300011413_000052|3300011413|Ga0137333_1000150	soil	12.2073	10.6274	71	unclassified	NA	unassigned	none	Defense & anti-defense systems	d__Bacteria;p__Actinomycetota;c__Actinomycetes;o__Nanopelagicales;f__Nanopelagicaceae	0.9	1	Actinomycetota	Actinomycetes	soil	unclassified	Defense & anti-defense systems	NA	soil-leaning	0.810746	unclassified	de-novo
IMGVR_UViG_3300011403_000190|3300011403|Ga0137313_1000677_7	IMGVR_UViG_3300011403_000190|3300011403|Ga0137313_1000677	soil	6.24885	7.26587	117	metabolic	mtmC; D-mycarose 3-C-methyltransferase	annotate	annotate	Carbohydrate metabolism	NA	1	1	NA	NA	soil	metabolic	Carbohydrate metabolism	mtmC; D-mycarose 3-C-methyltransferase	soil-specific	0.999229	metabolic	annotate
IMGVR_UViG_3300011416_000043|3300011416|Ga0137422_1000108_13	IMGVR_UViG_3300011416_000043|3300011416|Ga0137422_1000108	soil	7.77458	7.1474	125	metabolic	atsA, aslA; arylsulfatase [EC:3.1.6.1]	annotate	annotate	Metabolic substrate transport	NA	0.9	1	NA	NA	soil	metabolic	Metabolic substrate transport	atsA, aslA; arylsulfatase [EC:3.1.6.1]	soil-specific	0.961836	metabolic	annotate
IMGVR_UViG_3300011416_000043|3300011416|Ga0137422_1000108_15	IMGVR_UViG_3300011416_000043|3300011416|Ga0137422_1000108	soil	4.56553	17.5928	0	regulatory	Putative DnaT-like ssDNA binding protein	annotate	annotate	Transcriptional regulation	NA	1	1	NA	NA	soil	regulatory	Transcriptional regulation	Putative DnaT-like ssDNA binding protein	soil-specific	0.943014	regulatory	annotate
IMGVR_UViG_3300011417_000037|3300011417|Ga0137326_1000328_12	IMGVR_UViG_3300011417_000037|3300011417|Ga0137326_1000328	soil	7.03896	4.21643	159	unclassified	Signal transduction & two-component systems	L1	cluster	Signal transduction & two-component systems	NA	1	0.2	NA	NA	soil	unclassified	Signal transduction & two-component systems	Signal transduction & two-component systems	soil-leaning	0.683734	unclassified	de-novo
IMGVR_UViG_3300011420_000008|3300011420|Ga0137314_1000024_4	IMGVR_UViG_3300011420_000008|3300011420|Ga0137314_1000024	soil	14.1434	-0.354186	41	regulatory	'Cold-shock' DNA-binding domain	annotate	annotate	Transcriptional regulation	NA	1	0.6	NA	NA	soil	regulatory	Transcriptional regulation	'Cold-shock' DNA-binding domain	soil-specific	0.860898	regulatory	annotate
IMGVR_UViG_3300011417_000014|3300011417|Ga0137326_1000056_6	IMGVR_UViG_3300011417_000014|3300011417|Ga0137326_1000056	soil	12.1727	14.4631	13	regulatory	repA; regulatory protein RepA	annotate	annotate	Transcriptional regulation	NA	1	1	NA	NA	soil	regulatory	Transcriptional regulation	repA; regulatory protein RepA	soil-specific	0.948442	regulatory	annotate
IMGVR_UViG_3300011417_000014|3300011417|Ga0137326_1000056_50	IMGVR_UViG_3300011417_000014|3300011417|Ga0137326_1000056	soil	7.5195	7.96753	113	metabolic	Rhamnosyl O-methyltransferase/CmcI	annotate	annotate	Other	NA	1	0.9	NA	NA	soil	metabolic	Other	Rhamnosyl O-methyltransferase/CmcI	soil-specific	0.997185	metabolic	annotate
IMGVR_UViG_3300011429_000023|3300011429|Ga0137455_1000071_17	IMGVR_UViG_3300011429_000023|3300011429|Ga0137455_1000071	soil	7.46732	7.04114	125	metabolic	pectate lyase (EC 4.2.2.2); exo-pectate lyase (EC 4.2.2.9); pectin lyase (EC 4.2.2.10).	annotate	annotate	Carbohydrate metabolism	NA	1	1	NA	NA	soil	metabolic	Carbohydrate metabolism	pectate lyase (EC 4.2.2.2); exo-pectate lyase (EC 4.2.2.9); pectin lyase (EC 4.2.2.10).	soil-specific	0.961836	metabolic	annotate
IMGVR_UViG_3300011425_000014|3300011425|Ga0137441_1000021_2	IMGVR_UViG_3300011425_000014|3300011425|Ga0137441_1000021	soil	5.28842	4.51856	141	metabolic	Polypeptide deformylase	annotate	annotate	Other	NA	1	1	NA	NA	soil	metabolic	Other	Polypeptide deformylase	soil-specific	0.953928	metabolic	annotate
IMGVR_UViG_3300011428_000041|3300011428|Ga0137456_1000083_5	IMGVR_UViG_3300011428_000041|3300011428|Ga0137456_1000083	soil	5.07093	5.97604	149	metabolic	GCH1, folE; GTP cyclohydrolase IA [EC:3.5.4.16]	annotate	annotate	Cofactor & vitamin metabolism	NA	1	1	NA	NA	soil	metabolic	Cofactor & vitamin metabolism	GCH1, folE; GTP cyclohydrolase IA [EC:3.5.4.16]	soil-leaning	0.784008	metabolic	annotate
IMGVR_UViG_3300011430_000489|3300011430|Ga0137423_1000278_17	IMGVR_UViG_3300011430_000489|3300011430|Ga0137423_1000278	soil	7.31169	8.08456	113	unclassified	Other	L1	embedding	Other	NA	1	0.4	NA	NA	soil	unclassified	Other	Other	soil-specific	0.997185	unclassified	de-novo
IMGVR_UViG_3300011433_000034|3300011433|Ga0137443_1000320_10	IMGVR_UViG_3300011433_000034|3300011433|Ga0137443_1000320	soil	4.71185	17.5358	0	regulatory	Putative DnaT-like ssDNA binding protein	annotate	annotate	Transcriptional regulation	NA	1	1	NA	NA	soil	regulatory	Transcriptional regulation	Putative DnaT-like ssDNA binding protein	soil-specific	0.943014	regulatory	annotate
IMGVR_UViG_3300011435_000073|3300011435|Ga0137426_1000311_9	IMGVR_UViG_3300011435_000073|3300011435|Ga0137426_1000311	soil	5.12421	7.4938	82	metabolic	gmd, GMDS; GDPmannose 4,6-dehydratase [EC:4.2.1.47]	annotate	annotate	Carbohydrate metabolism	NA	1	1	NA	NA	soil	metabolic	Carbohydrate metabolism	gmd, GMDS; GDPmannose 4,6-dehydratase [EC:4.2.1.47]	soil-specific	0.985269	metabolic	annotate
IMGVR_UViG_3300011438_000343|3300011438|Ga0137451_1003001_6	IMGVR_UViG_3300011438_000343|3300011438|Ga0137451_1003001	soil	8.79022	-2.04228	72	physiological	anti-restriction protein	annotate	annotate	Defense & anti-defense systems	NA	0.9	0.9	NA	NA	soil	physiological	Defense & anti-defense systems	anti-restriction protein	soil-specific	0.87205	physiological	annotate
IMGVR_UViG_3300011435_000001|3300011435|Ga0137426_1000012_30	IMGVR_UViG_3300011435_000001|3300011435|Ga0137426_1000012	soil	4.96608	6.82482	83	metabolic	gmd, GMDS; GDPmannose 4,6-dehydratase [EC:4.2.1.47]	annotate	annotate	Carbohydrate metabolism	NA	1	1	NA	NA	soil	metabolic	Carbohydrate metabolism	gmd, GMDS; GDPmannose 4,6-dehydratase [EC:4.2.1.47]	soil-specific	0.99505	metabolic	annotate
IMGVR_UViG_3300011437_000010|3300011437|Ga0137429_1000081_13	IMGVR_UViG_3300011437_000010|3300011437|Ga0137429_1000081	soil	6.94819	8.0623	113	unclassified	NA	unassigned	none	Secondary metabolite metabolism	d__Bacteria;p__Chloroflexota;c__Dehalococcoidia;o__Tepidiformales;f__Tepidiformaceae;g__	1	0.5	Chloroflexota	Dehalococcoidia	soil	unclassified	Secondary metabolite metabolism	NA	soil-specific	0.997185	unclassified	de-novo
IMGVR_UViG_3300011440_000318|3300011440|Ga0137433_1002024_3	IMGVR_UViG_3300011440_000318|3300011440|Ga0137433_1002024	soil	8.83231	-1.95821	72	physiological	anti-restriction protein	annotate	annotate	Defense & anti-defense systems	NA	1	1	NA	NA	soil	physiological	Defense & anti-defense systems	anti-restriction protein	soil-specific	0.87205	physiological	annotate
IMGVR_UViG_3300011439_000545|3300011439|Ga0137432_1001087_2	IMGVR_UViG_3300011439_000545|3300011439|Ga0137432_1001087	soil	5.56535	-3.88344	48	physiological	Virulence-associated protein E-like domain	annotate	annotate	Virulence & host interaction	d__Bacteria;p__Pseudomonadota;c__Alphaproteobacteria;o__Thalassobaculales;f__Thalassobaculaceae	1	1	Pseudomonadota	Alphaproteobacteria	soil	physiological	Virulence & host interaction	Virulence-associated protein E-like domain	soil-leaning	0.658416	physiological	annotate
IMGVR_UViG_3300011440_000064|3300011440|Ga0137433_1000575_18	IMGVR_UViG_3300011440_000064|3300011440|Ga0137433_1000575	soil	7.25264	8.17421	113	unclassified	meT1; MMP 1-O-methyltransferase [EC:2.1.1.365]	specific	embedding	Other	NA	1	0.7	NA	NA	soil	unclassified	Other	meT1; MMP 1-O-methyltransferase [EC:2.1.1.365]	soil-specific	0.997185	unclassified	de-novo
IMGVR_UViG_3300011440_000051|3300011440|Ga0137433_1000337_24	IMGVR_UViG_3300011440_000051|3300011440|Ga0137433_1000337	soil	5.094	7.22568	82	metabolic	gmd, GMDS; GDPmannose 4,6-dehydratase [EC:4.2.1.47]	annotate	annotate	Carbohydrate metabolism	NA	1	1	NA	NA	soil	metabolic	Carbohydrate metabolism	gmd, GMDS; GDPmannose 4,6-dehydratase [EC:4.2.1.47]	soil-specific	0.985269	metabolic	annotate
IMGVR_UViG_3300011440_000114|3300011440|Ga0137433_1002047_6	IMGVR_UViG_3300011440_000114|3300011440|Ga0137433_1002047	soil	4.58093	17.7499	0	regulatory	Putative DnaT-like ssDNA binding protein	annotate	annotate	Transcriptional regulation	NA	1	1	NA	NA	soil	regulatory	Transcriptional regulation	Putative DnaT-like ssDNA binding protein	soil-specific	0.943014	regulatory	annotate
IMGVR_UViG_3300011440_000024|3300011440|Ga0137433_1000057_33	IMGVR_UViG_3300011440_000024|3300011440|Ga0137433_1000057	soil	8.07603	1.83476	150	unclassified	NA	unassigned	none	Transcriptional regulation	NA	1	0.6	NA	NA	soil	unclassified	Transcriptional regulation	NA	soil-specific	0.992169	unclassified	de-novo
IMGVR_UViG_3300011442_000035|3300011442|Ga0137437_1000125_12	IMGVR_UViG_3300011442_000035|3300011442|Ga0137437_1000125	soil	12.252	10.6314	71	unclassified	DarB-like antirestriction	specific	embedding	Defense & anti-defense systems	NA	0.9	1	NA	NA	soil	unclassified	Defense & anti-defense systems	DarB-like antirestriction	soil-leaning	0.810746	unclassified	de-novo
IMGVR_UViG_3300011441_000055|3300011441|Ga0137452_1000225_1	IMGVR_UViG_3300011441_000055|3300011441|Ga0137452_1000225	soil	10.6066	10.5007	112	regulatory	RNA-binding protein	annotate	annotate	Post-transcriptional / RNA-mediated regulation	d__Bacteria;p__Bacillota;c__Bacilli;o__Lactobacillales;f__Streptococcaceae	0.4	1	Bacillota	Bacilli	soil	regulatory	Post-transcriptional / RNA-mediated regulation	RNA-binding protein	soil-leaning	0.744655	regulatory	annotate
IMGVR_UViG_3300011441_000039|3300011441|Ga0137452_1000136_19	IMGVR_UViG_3300011441_000039|3300011441|Ga0137452_1000136	soil	10.6603	10.1235	112	regulatory	RNA-binding protein	annotate	annotate	Post-transcriptional / RNA-mediated regulation	NA	0.9	1	NA	NA	soil	regulatory	Post-transcriptional / RNA-mediated regulation	RNA-binding protein	soil-leaning	0.744655	regulatory	annotate
IMGVR_UViG_3300011442_000045|3300011442|Ga0137437_1000377_21	IMGVR_UViG_3300011442_000045|3300011442|Ga0137437_1000377	soil	14.2749	3.9257	24	metabolic	thnQ, cmmQ; 2-oxoglutarate-dependent dioxygenase [EC:1.14.20.-]	annotate	annotate	Amino acid metabolism	d__Bacteria;p__Gemmatimonadota;c__Gemmatimonadetes;o__Gemmatimonadales;f__Gemmatimonadaceae	0.1	0	Gemmatimonadota	Gemmatimonadetes	soil	metabolic	Amino acid metabolism	thnQ, cmmQ; 2-oxoglutarate-dependent dioxygenase [EC:1.14.20.-]	soil-specific	0.998217	metabolic	annotate
IMGVR_UViG_3300011440_000022|3300011440|Ga0137433_1000025_53	IMGVR_UViG_3300011440_000022|3300011440|Ga0137433_1000025	soil	6.60336	9.47307	100	metabolic	norQ; nitric oxide reductase NorQ protein	annotate	annotate	Cofactor & vitamin metabolism	NA	1	1	NA	NA	soil	metabolic	Cofactor & vitamin metabolism	norQ; nitric oxide reductase NorQ protein	soil-leaning	0.789097	metabolic	annotate
IMGVR_UViG_3300011441_000157|3300011441|Ga0137452_1000876_11	IMGVR_UViG_3300011441_000157|3300011441|Ga0137452_1000876	soil	5.46732	-3.91306	48	physiological	Virulence-associated protein E-like domain	annotate	annotate	Virulence & host interaction	NA	0.8	1	NA	NA	soil	physiological	Virulence & host interaction	Virulence-associated protein E-like domain	soil-leaning	0.658416	physiological	annotate
IMGVR_UViG_3300011442_000001|3300011442|Ga0137437_1000001_66	IMGVR_UViG_3300011442_000001|3300011442|Ga0137437_1000001	soil	6.27447	7.34585	117	metabolic	eryBIII, tylCIII, tylC3; NDP-4-keto-2,6-dideoxyhexose 3-C-methyltransferase [EC:2.1.1.-]	annotate	annotate	Secondary metabolite metabolism	d__Bacteria;p__Bacillota;c__Clostridia;o__Lachnospirales;f__Lachnospiraceae	1	1	Bacillota	Clostridia	soil	metabolic	Secondary metabolite metabolism	eryBIII, tylCIII, tylC3; NDP-4-keto-2,6-dideoxyhexose 3-C-methyltransferase [EC:2.1.1.-]	soil-specific	0.999229	metabolic	annotate
IMGVR_UViG_3300011443_000324|3300011443|Ga0137457_1000390_9	IMGVR_UViG_3300011443_000324|3300011443|Ga0137457_1000390	soil	7.48336	7.85543	113	unclassified	NA	unassigned	none	Other	NA	1	0.7	NA	NA	soil	unclassified	Other	NA	soil-specific	0.997185	unclassified	de-novo
IMGVR_UViG_3300011443_000143|3300011443|Ga0137457_1000911_3	IMGVR_UViG_3300011443_000143|3300011443|Ga0137457_1000911	soil	4.75395	17.5781	0	regulatory	Putative DnaT-like ssDNA binding protein	annotate	annotate	Transcriptional regulation	NA	1	0.9	NA	NA	soil	regulatory	Transcriptional regulation	Putative DnaT-like ssDNA binding protein	soil-specific	0.943014	regulatory	annotate
IMGVR_UViG_3300011443_000028|3300011443|Ga0137457_1000030_15	IMGVR_UViG_3300011443_000028|3300011443|Ga0137457_1000030	soil	6.22257	7.21119	117	metabolic	mtmC; D-mycarose 3-C-methyltransferase	annotate	annotate	Carbohydrate metabolism	NA	1	1	NA	NA	soil	metabolic	Carbohydrate metabolism	mtmC; D-mycarose 3-C-methyltransferase	soil-specific	0.999229	metabolic	annotate
IMGVR_UViG_3300011443_000028|3300011443|Ga0137457_1000030_32	IMGVR_UViG_3300011443_000028|3300011443|Ga0137457_1000030	soil	13.8012	-0.546954	41	unclassified	Stress response & homeostasis	L1	embedding	Stress response & homeostasis	NA	1	0.8	NA	NA	soil	unclassified	Stress response & homeostasis	Stress response & homeostasis	soil-specific	0.860898	unclassified	de-novo
IMGVR_UViG_3300011443_000027|3300011443|Ga0137457_1000029_20	IMGVR_UViG_3300011443_000027|3300011443|Ga0137457_1000029	soil	5.00146	5.48385	149	metabolic	GCH1, folE; GTP cyclohydrolase IA [EC:3.5.4.16]	annotate	annotate	Cofactor & vitamin metabolism	NA	1	1	NA	NA	soil	metabolic	Cofactor & vitamin metabolism	GCH1, folE; GTP cyclohydrolase IA [EC:3.5.4.16]	soil-leaning	0.784008	metabolic	annotate
IMGVR_UViG_3300011444_000003|3300011444|Ga0137463_1000057_65	IMGVR_UViG_3300011444_000003|3300011444|Ga0137463_1000057	soil	12.6905	2.22817	122	unclassified	NA	unassigned	none	Transcriptional regulation	NA	1	0.9	NA	NA	soil	unclassified	Transcriptional regulation	NA	soil-specific	0.97278	unclassified	de-novo
IMGVR_UViG_3300011445_000004|3300011445|Ga0137427_10000055_33	IMGVR_UViG_3300011445_000004|3300011445|Ga0137427_10000055	soil	12.7072	2.45506	122	unclassified	Transcriptional regulation	L1	cluster	Transcriptional regulation	NA	1	1	NA	NA	soil	unclassified	Transcriptional regulation	Transcriptional regulation	soil-specific	0.97278	unclassified	de-novo
IMGVR_UViG_3300011445_000051|3300011445|Ga0137427_10000195_4	IMGVR_UViG_3300011445_000051|3300011445|Ga0137427_10000195	soil	8.81349	-1.94776	72	physiological	anti-restriction protein	annotate	annotate	Defense & anti-defense systems	NA	1	1	NA	NA	soil	physiological	Defense & anti-defense systems	anti-restriction protein	soil-specific	0.87205	physiological	annotate
IMGVR_UViG_3300011445_000051|3300011445|Ga0137427_10000195_43	IMGVR_UViG_3300011445_000051|3300011445|Ga0137427_10000195	soil	7.62666	7.14824	125	metabolic	pel; pectate lyase [EC:4.2.2.2]	annotate	annotate	Carbohydrate metabolism	NA	0.9	0.9	NA	NA	soil	metabolic	Carbohydrate metabolism	pel; pectate lyase [EC:4.2.2.2]	soil-specific	0.961836	metabolic	annotate
IMGVR_UViG_3300011971_000004|3300011971|Ga0120175_1000071_8	IMGVR_UViG_3300011971_000004|3300011971|Ga0120175_1000071	soil	8.59901	-6.26549	96	regulatory	anti-repressor	annotate	annotate	Transcriptional regulation	d__Bacteria;p__Bacillota;c__Desulfitobacteriia;o__Desulfitobacteriales;f__Desulfitobacteriaceae;g__Desulfosporosinus	0	1	Bacillota	Desulfitobacteriia	soil	regulatory	Transcriptional regulation	anti-repressor	gut-leaning	0.244372	regulatory	annotate
IMGVR_UViG_3300011971_000135|3300011971|Ga0120175_1000099_36	IMGVR_UViG_3300011971_000135|3300011971|Ga0120175_1000099	soil	6.2352	3.73301	157	regulatory	spo0F; two-component system, response regulator, stage 0 sporulation protein F	annotate	annotate	Signal transduction & two-component systems	d__Bacteria;p__Bacillota;c__Desulfitobacteriia;o__Desulfitobacteriales;f__Desulfitobacteriaceae	0.2	0.8	Bacillota	Desulfitobacteriia	soil	regulatory	Signal transduction & two-component systems	spo0F; two-component system, response regulator, stage 0 sporulation protein F	gut-leaning	0.297935	regulatory	annotate
IMGVR_UViG_3300011991_000034|3300011991|Ga0120153_1003722_6	IMGVR_UViG_3300011991_000034|3300011991|Ga0120153_1003722	soil	13.1886	1.81779	122	unclassified	Transcription factor WhiB	specific	embedding	Transcriptional regulation	d__Bacteria;p__Actinomycetota;c__Actinomycetes;o__Actinomycetales;f__Micrococcaceae	1	0.2	Actinomycetota	Actinomycetes	soil	unclassified	Transcriptional regulation	Transcription factor WhiB	soil-specific	0.97278	unclassified	de-novo
IMGVR_UViG_3300011971_000059|3300011971|Ga0120175_1001072_1	IMGVR_UViG_3300011971_000059|3300011971|Ga0120175_1001072	soil	9.27118	-4.66531	93	regulatory	anti-repressor	annotate	annotate	Transcriptional regulation	NA	0	1	NA	NA	soil	regulatory	Transcriptional regulation	anti-repressor	gut-leaning	0.25192	regulatory	annotate
IMGVR_UViG_3300012003_000021|3300012003|Ga0120163_1000636_21	IMGVR_UViG_3300012003_000021|3300012003|Ga0120163_1000636	soil	10.7875	2.19493	126	regulatory	transcriptional repressor	annotate	annotate	Transcriptional regulation	d__Bacteria;p__Actinomycetota;c__Actinomycetes;o__Actinomycetales;f__Dermatophilaceae;g__UBA4719	0.9	0.1	Actinomycetota	Actinomycetes	soil	regulatory	Transcriptional regulation	transcriptional repressor	soil-leaning	0.68886	regulatory	annotate
IMGVR_UViG_3300012003_000020|3300012003|Ga0120163_1000633_33	IMGVR_UViG_3300012003_000020|3300012003|Ga0120163_1000633	soil	4.57714	1.30881	115	unclassified	regulatory	category	embedding	Transcriptional regulation	d__Bacteria;p__Actinomycetota;c__Actinomycetes;o__Actinomycetales;f__Dermatophilaceae;g__UBA4719	0.8	0.8	Actinomycetota	Actinomycetes	soil	unclassified	Transcriptional regulation	regulatory	soil-specific	0.850946	unclassified	de-novo
IMGVR_UViG_3300012003_000025|3300012003|Ga0120163_1000760_20	IMGVR_UViG_3300012003_000025|3300012003|Ga0120163_1000760	soil	4.0283	0.584714	144	unclassified	Transcriptional regulation	L1	embedding	Transcriptional regulation	d__Bacteria;p__Bacteroidota;c__Bacteroidia;o__Chitinophagales;f__Chitinophagaceae	0.9	0.7	Bacteroidota	Bacteroidia	soil	unclassified	Transcriptional regulation	Transcriptional regulation	soil-specific	0.881188	unclassified	de-novo
IMGVR_UViG_3300012003_000022|3300012003|Ga0120163_1000713_49	IMGVR_UViG_3300012003_000022|3300012003|Ga0120163_1000713	soil	10.867	2.24101	126	regulatory	transcriptional repressor	annotate	annotate	Transcriptional regulation	d__Bacteria;p__Actinomycetota;c__Actinomycetes;o__Actinomycetales;f__Bifidobacteriaceae	1	0.7	Actinomycetota	Actinomycetes	soil	regulatory	Transcriptional regulation	transcriptional repressor	soil-leaning	0.68886	regulatory	annotate
IMGVR_UViG_3300012005_000565|3300012005|Ga0120161_1008660_5	IMGVR_UViG_3300012005_000565|3300012005|Ga0120161_1008660	soil	13.2386	-9.67369	20	regulatory	GapR-like, DNA-binding domain	annotate	annotate	Transcriptional regulation	d__Bacteria;p__Bacteroidota;c__Bacteroidia;o__Bacteroidales;f__UBA932	1	0.4	Bacteroidota	Bacteroidia	soil	regulatory	Transcriptional regulation	GapR-like, DNA-binding domain	soil-specific	0.94433	regulatory	annotate
IMGVR_UViG_3300011997_000020|3300011997|Ga0120162_1000614_17	IMGVR_UViG_3300011997_000020|3300011997|Ga0120162_1000614	soil	7.15595	17.4177	1	unclassified	Phage neck terminator protein	specific	embedding	Transcriptional regulation	NA	1	0.9	NA	NA	soil	unclassified	Transcriptional regulation	Phage neck terminator protein	soil-leaning	0.836827	unclassified	de-novo
IMGVR_UViG_3300012003_000003|3300012003|Ga0120163_1000073_62	IMGVR_UViG_3300012003_000003|3300012003|Ga0120163_1000073	soil	12.6771	-8.97815	19	regulatory	Histone H1-like protein Hc1	annotate	annotate	Chromatin/nucleoid organization & epigenetic regulation	d__Bacteria;p__Bacteroidota;c__Bacteroidia;o__Sphingobacteriales;f__Sphingobacteriaceae	0.9	0.4	Bacteroidota	Bacteroidia	soil	regulatory	Chromatin/nucleoid organization & epigenetic regulation	Histone H1-like protein Hc1	gut-leaning	0.337481	regulatory	annotate
IMGVR_UViG_3300012005_000028|3300012005|Ga0120161_1000370_22	IMGVR_UViG_3300012005_000028|3300012005|Ga0120161_1000370	soil	6.07688	5.57433	166	metabolic	racD; aspartate racemase [EC:5.1.1.13]	annotate	annotate	Carbohydrate metabolism	d__Bacteria;p__Pseudomonadota;c__Gammaproteobacteria;o__Burkholderiales;f__Gallionellaceae	0.8	1	Pseudomonadota	Gammaproteobacteria	soil	metabolic	Carbohydrate metabolism	racD; aspartate racemase [EC:5.1.1.13]	soil-leaning	0.825806	metabolic	annotate
IMGVR_UViG_3300012005_000005|3300012005|Ga0120161_1000064_45	IMGVR_UViG_3300012005_000005|3300012005|Ga0120161_1000064	soil	6.31564	7.31443	117	metabolic	mtmC; D-mycarose 3-C-methyltransferase	annotate	annotate	Secondary metabolite metabolism	NA	1	1	NA	NA	soil	metabolic	Secondary metabolite metabolism	mtmC; D-mycarose 3-C-methyltransferase	soil-specific	0.999229	metabolic	annotate
IMGVR_UViG_3300012005_000005|3300012005|Ga0120161_1000064_54	IMGVR_UViG_3300012005_000005|3300012005|Ga0120161_1000064	soil	5.63664	-3.22984	47	regulatory	BCS1; mitochondrial chaperone BCS1	annotate	annotate	Virulence & host interaction	NA	0.8	0.8	NA	NA	soil	regulatory	Virulence & host interaction	BCS1; mitochondrial chaperone BCS1	soil-specific	0.920304	regulatory	annotate
IMGVR_UViG_3300012008_000036|3300012008|Ga0120174_1000577_33	IMGVR_UViG_3300012008_000036|3300012008|Ga0120174_1000577	soil	9.97448	2.86416	127	unclassified	HTH DNA binding protein	specific	embedding	Transcriptional regulation	NA	0.9	0.3	NA	NA	soil	unclassified	Transcriptional regulation	HTH DNA binding protein	soil-specific	0.990376	unclassified	de-novo
IMGVR_UViG_3300012034_000005|3300012034|Ga0137453_1000006_10	IMGVR_UViG_3300012034_000005|3300012034|Ga0137453_1000006	soil	10.4362	6.61696	171	regulatory	Extracellular matrix regulatory protein A-like	annotate	annotate	Transcriptional regulation	d__Archaea;p__Aenigmatarchaeota;c__Aenigmatarchaeia;o__Aenigmatarchaeales;f__Aenigmatarchaeaceae	0.8	0.5	Aenigmatarchaeota	Aenigmatarchaeia	soil	regulatory	Transcriptional regulation	Extracellular matrix regulatory protein A-like	soil-leaning	0.751001	regulatory	annotate
IMGVR_UViG_3300012034_000005|3300012034|Ga0137453_1000006_13	IMGVR_UViG_3300012034_000005|3300012034|Ga0137453_1000006	soil	-1.84571	7.07348	15	unclassified	DNA binding protein	specific	embedding	Transcriptional regulation	d__Archaea;p__Aenigmatarchaeota;c__Aenigmatarchaeia;o__Aenigmatarchaeales;f__Aenigmatarchaeaceae	1	0.2	Aenigmatarchaeota	Aenigmatarchaeia	soil	unclassified	Transcriptional regulation	DNA binding protein	soil-leaning	0.676354	unclassified	de-novo
IMGVR_UViG_3300012038_000315|3300012038|Ga0137431_1000658_2	IMGVR_UViG_3300012038_000315|3300012038|Ga0137431_1000658	soil	6.56677	1.29131	109	unclassified	Toxin-antitoxin systems	L1	cluster	Toxin-antitoxin systems	NA	0.9	0.5	NA	NA	soil	unclassified	Toxin-antitoxin systems	Toxin-antitoxin systems	soil-leaning	0.688329	unclassified	de-novo
IMGVR_UViG_3300012038_000204|3300012038|Ga0137431_1002008_14	IMGVR_UViG_3300012038_000204|3300012038|Ga0137431_1002008	soil	12.8962	1.81931	122	unclassified		unassigned	none	Transcriptional regulation	NA	1	0.1	NA	NA	soil	unclassified	Transcriptional regulation		soil-specific	0.97278	unclassified	de-novo
IMGVR_UViG_3300012039_000055|3300012039|Ga0137421_1000129_10	IMGVR_UViG_3300012039_000055|3300012039|Ga0137421_1000129	soil	4.48427	-5.37378	11	unclassified	co-chaperonin GroES	specific	embedding	Regulatory chaperones & coregulators	NA	0.9	0.4	NA	NA	soil	unclassified	Regulatory chaperones & coregulators	co-chaperonin GroES	soil-specific	0.911545	unclassified	de-novo
IMGVR_UViG_3300012038_000002|3300012038|Ga0137431_1000085_65	IMGVR_UViG_3300012038_000002|3300012038|Ga0137431_1000085	soil	5.03193	5.45344	149	metabolic	GCH1, folE; GTP cyclohydrolase IA [EC:3.5.4.16]	annotate	annotate	Cofactor & vitamin metabolism	d__Bacteria;p__Bacteroidota;c__Bacteroidia;o__Bacteroidales;f__Bacteroidaceae	1	1	Bacteroidota	Bacteroidia	soil	metabolic	Cofactor & vitamin metabolism	GCH1, folE; GTP cyclohydrolase IA [EC:3.5.4.16]	soil-leaning	0.784008	metabolic	annotate
IMGVR_UViG_3300012038_000044|3300012038|Ga0137431_1000248_40	IMGVR_UViG_3300012038_000044|3300012038|Ga0137431_1000248	soil	6.6884	9.36229	100	metabolic	cobS; cobaltochelatase CobS [EC:6.6.1.2]	annotate	annotate	Energy metabolism	NA	0.4	1	NA	NA	soil	metabolic	Energy metabolism	cobS; cobaltochelatase CobS [EC:6.6.1.2]	soil-leaning	0.789097	metabolic	annotate
IMGVR_UViG_3300012041_000183|3300012041|Ga0137430_1001114_2	IMGVR_UViG_3300012041_000183|3300012041|Ga0137430_1001114	soil	4.51299	17.7887	0	regulatory	Putative DnaT-like ssDNA binding protein	annotate	annotate	Transcriptional regulation	NA	1	1	NA	NA	soil	regulatory	Transcriptional regulation	Putative DnaT-like ssDNA binding protein	soil-specific	0.943014	regulatory	annotate
IMGVR_UViG_3300012008_000003|3300012008|Ga0120174_1000063_14	IMGVR_UViG_3300012008_000003|3300012008|Ga0120174_1000063	soil	9.19109	-6.63277	96	regulatory	anti-repressor Ant	annotate	annotate	Transcriptional regulation	NA	0.9	1	NA	NA	soil	regulatory	Transcriptional regulation	anti-repressor Ant	gut-leaning	0.244372	regulatory	annotate
IMGVR_UViG_3300012008_000003|3300012008|Ga0120174_1000063_55	IMGVR_UViG_3300012008_000003|3300012008|Ga0120174_1000063	soil	4.67196	17.249	0	regulatory	Putative DnaT-like ssDNA binding protein	annotate	annotate	Transcriptional regulation	NA	1	1	NA	NA	soil	regulatory	Transcriptional regulation	Putative DnaT-like ssDNA binding protein	soil-specific	0.943014	regulatory	annotate
IMGVR_UViG_3300012008_000003|3300012008|Ga0120174_1000063_73	IMGVR_UViG_3300012008_000003|3300012008|Ga0120174_1000063	soil	9.89393	-5.97446	96	regulatory	Rha-like transcriptional regulator	annotate	annotate	Transcriptional regulation	NA	0.5	1	NA	NA	soil	regulatory	Transcriptional regulation	Rha-like transcriptional regulator	gut-leaning	0.244372	regulatory	annotate
IMGVR_UViG_3300012142_000009|3300012142|Ga0137343_1000008_41	IMGVR_UViG_3300012142_000009|3300012142|Ga0137343_1000008	soil	7.57689	7.14666	125	metabolic	pel; pectate lyase [EC:4.2.2.2]	annotate	annotate	Carbohydrate metabolism	NA	1	0.9	NA	NA	soil	metabolic	Carbohydrate metabolism	pel; pectate lyase [EC:4.2.2.2]	soil-specific	0.961836	metabolic	annotate
IMGVR_UViG_3300012096_000015|3300012096|Ga0137389_10000191_19	IMGVR_UViG_3300012096_000015|3300012096|Ga0137389_10000191	soil	12.1653	1.42931	121	regulatory	gcrA; GcrA cell cycle regulator	annotate	annotate	Transcriptional regulation	NA	1	1	NA	NA	soil	regulatory	Transcriptional regulation	gcrA; GcrA cell cycle regulator	soil-specific	0.993092	regulatory	annotate
IMGVR_UViG_3300012134_000024|3300012134|Ga0137330_1000012_21	IMGVR_UViG_3300012134_000024|3300012134|Ga0137330_1000012	soil	-1.85614	7.05945	15	regulatory	DNA binding protein	annotate	annotate	Transcriptional regulation	NA	0.4	0.8	NA	NA	soil	regulatory	Transcriptional regulation	DNA binding protein	soil-leaning	0.676354	regulatory	annotate
IMGVR_UViG_3300012096_000010|3300012096|Ga0137389_10000109_32	IMGVR_UViG_3300012096_000010|3300012096|Ga0137389_10000109	soil	4.84913	-5.74609	11	unclassified	Regulatory chaperones & coregulators	L1	cluster	Regulatory chaperones & coregulators	NA	0.7	0.6	NA	NA	soil	unclassified	Regulatory chaperones & coregulators	Regulatory chaperones & coregulators	soil-specific	0.911545	unclassified	de-novo
IMGVR_UViG_3300012164_000072|3300012164|Ga0137352_1000231_8	IMGVR_UViG_3300012164_000072|3300012164|Ga0137352_1000231	soil	6.72051	4.43324	159	metabolic	SIS domain	annotate	annotate	Transcriptional regulation	NA	0.9	1	NA	NA	soil	metabolic	Transcriptional regulation	SIS domain	soil-leaning	0.683734	metabolic	annotate
IMGVR_UViG_3300012163_000022|3300012163|Ga0137355_1000321_6	IMGVR_UViG_3300012163_000022|3300012163|Ga0137355_1000321	soil	4.53931	17.7691	0	regulatory	Putative DnaT-like ssDNA binding protein	annotate	annotate	Transcriptional regulation	NA	0.8	1	NA	NA	soil	regulatory	Transcriptional regulation	Putative DnaT-like ssDNA binding protein	soil-specific	0.943014	regulatory	annotate
IMGVR_UViG_3300012166_000008|3300012166|Ga0137350_1000010_10	IMGVR_UViG_3300012166_000008|3300012166|Ga0137350_1000010	soil	6.90619	17.3447	1	unclassified	Phage neck terminator protein	specific	embedding	Transcriptional regulation	d__Bacteria;p__Bacteroidota;c__Bacteroidia;o__Flavobacteriales;f__	1	0.6	Bacteroidota	Bacteroidia	soil	unclassified	Transcriptional regulation	Phage neck terminator protein	soil-leaning	0.836827	unclassified	de-novo
IMGVR_UViG_3300012172_000102|3300012172|Ga0137320_1000245_2	IMGVR_UViG_3300012172_000102|3300012172|Ga0137320_1000245	soil	7.19183	8.11941	113	metabolic	elmMI; 8-demethyl-8-alpha-L-rhamnosyltetracenomycin-C 2'-O-methyltransferase [EC:2.1.1.305]	annotate	annotate	Secondary metabolite metabolism	d__Bacteria;p__Bacillota;c__Clostridia;o__Lachnospirales;f__Lachnospiraceae	1	0.8	Bacillota	Clostridia	soil	metabolic	Secondary metabolite metabolism	elmMI; 8-demethyl-8-alpha-L-rhamnosyltetracenomycin-C 2'-O-methyltransferase [EC:2.1.1.305]	soil-specific	0.997185	metabolic	annotate
IMGVR_UViG_3300012168_000001|3300012168|Ga0137357_1000001_56	IMGVR_UViG_3300012168_000001|3300012168|Ga0137357_1000001	soil	-1.85852	7.0758	15	regulatory	DNA binding protein	annotate	annotate	Transcriptional regulation	d__Archaea;p__Asgardarchaeota;c__Heimdallarchaeia;o__Heimdallarchaeales;f__Heimdallarchaeaceae	1	1	Asgardarchaeota	Heimdallarchaeia	soil	regulatory	Transcriptional regulation	DNA binding protein	soil-leaning	0.676354	regulatory	annotate
IMGVR_UViG_3300012172_000028|3300012172|Ga0137320_1000114_21	IMGVR_UViG_3300012172_000028|3300012172|Ga0137320_1000114	soil	4.50215	17.3875	0	regulatory	Putative DnaT-like ssDNA binding protein	annotate	annotate	Transcriptional regulation	NA	0.9	1	NA	NA	soil	regulatory	Transcriptional regulation	Putative DnaT-like ssDNA binding protein	soil-specific	0.943014	regulatory	annotate
IMGVR_UViG_3300012175_000013|3300012175|Ga0137321_1000097_8	IMGVR_UViG_3300012175_000013|3300012175|Ga0137321_1000097	soil	4.51067	-5.40433	11	unclassified	co-chaperonin GroES	specific	embedding	Regulatory chaperones & coregulators	NA	1	0.2	NA	NA	soil	unclassified	Regulatory chaperones & coregulators	co-chaperonin GroES	soil-specific	0.911545	unclassified	de-novo
IMGVR_UViG_3300012161_000006|3300012161|Ga0137336_1000004_65	IMGVR_UViG_3300012161_000006|3300012161|Ga0137336_1000004	soil	5.00183	5.54935	149	metabolic	GCH1, folE; GTP cyclohydrolase IA [EC:3.5.4.16]	annotate	annotate	Cofactor & vitamin metabolism	d__Bacteria;p__Acidobacteriota;c__Terriglobia;o__Terriglobales;f__Acidobacteriaceae	1	1	Acidobacteriota	Terriglobia	soil	metabolic	Cofactor & vitamin metabolism	GCH1, folE; GTP cyclohydrolase IA [EC:3.5.4.16]	soil-leaning	0.784008	metabolic	annotate
IMGVR_UViG_3300012175_000007|3300012175|Ga0137321_1000027_14	IMGVR_UViG_3300012175_000007|3300012175|Ga0137321_1000027	soil	6.19239	17.2607	1	regulatory	Putative DnaT-like ssDNA binding protein	annotate	annotate	Carbohydrate metabolism	NA	1	1	NA	NA	soil	regulatory	Carbohydrate metabolism	Putative DnaT-like ssDNA binding protein	soil-leaning	0.836827	regulatory	annotate
IMGVR_UViG_3300012175_000007|3300012175|Ga0137321_1000027_27	IMGVR_UViG_3300012175_000007|3300012175|Ga0137321_1000027	soil	10.3654	6.69299	171	regulatory	tail chaperonin	annotate	annotate	Transcriptional regulation	NA	0.9	0.8	NA	NA	soil	regulatory	Transcriptional regulation	tail chaperonin	soil-leaning	0.751001	regulatory	annotate
IMGVR_UViG_3300012175_000007|3300012175|Ga0137321_1000027_41	IMGVR_UViG_3300012175_000007|3300012175|Ga0137321_1000027	soil	7.61866	7.15366	125	metabolic	pectate lyase (EC 4.2.2.2); exo-pectate lyase (EC 4.2.2.9); pectin lyase (EC 4.2.2.10).	annotate	annotate	Carbohydrate metabolism	NA	1	1	NA	NA	soil	metabolic	Carbohydrate metabolism	pectate lyase (EC 4.2.2.2); exo-pectate lyase (EC 4.2.2.9); pectin lyase (EC 4.2.2.10).	soil-specific	0.961836	metabolic	annotate
IMGVR_UViG_3300012203_000074|3300012203|Ga0137399_10000494_33	IMGVR_UViG_3300012203_000074|3300012203|Ga0137399_10000494	soil	7.71706	7.17579	125	unclassified	NA	unassigned	none	Transcriptional regulation	NA	1	0.6	NA	NA	soil	unclassified	Transcriptional regulation	NA	soil-specific	0.961836	unclassified	de-novo
IMGVR_UViG_3300012208_000026|3300012208|Ga0137376_10004507_8	IMGVR_UViG_3300012208_000026|3300012208|Ga0137376_10004507	soil	4.78224	-5.67603	11	unclassified	regulatory	category	embedding	Regulatory chaperones & coregulators	NA	1	0.6	NA	NA	soil	unclassified	Regulatory chaperones & coregulators	regulatory	soil-specific	0.911545	unclassified	de-novo
IMGVR_UViG_3300012210_000051|3300012210|Ga0137378_10001437_23	IMGVR_UViG_3300012210_000051|3300012210|Ga0137378_10001437	soil	4.51296	-5.45172	11	regulatory	Chaperonin 10 Kd subunit	annotate	annotate	Regulatory chaperones & coregulators	NA	0.9	1	NA	NA	soil	regulatory	Regulatory chaperones & coregulators	Chaperonin 10 Kd subunit	soil-specific	0.911545	regulatory	annotate
IMGVR_UViG_3300012210_000016|3300012210|Ga0137378_10000514_6	IMGVR_UViG_3300012210_000016|3300012210|Ga0137378_10000514	soil	12.8175	2.23095	122	regulatory	Transcription factor WhiB	annotate	annotate	Transcriptional regulation	d__Bacteria;p__Actinomycetota;c__Actinomycetes;o__Streptomycetales;f__Streptomycetaceae	1	0.2	Actinomycetota	Actinomycetes	soil	regulatory	Transcriptional regulation	Transcription factor WhiB	soil-specific	0.97278	regulatory	annotate
IMGVR_UViG_3300012210_000195|3300012210|Ga0137378_10001459_2	IMGVR_UViG_3300012210_000195|3300012210|Ga0137378_10001459	soil	10.6798	1.90635	126	unclassified	NA	unassigned	none	Transcriptional regulation	NA	1	0.9	NA	NA	soil	unclassified	Transcriptional regulation	NA	soil-leaning	0.68886	unclassified	de-novo
IMGVR_UViG_3300012210_000012|3300012210|Ga0137378_10000217_21	IMGVR_UViG_3300012210_000012|3300012210|Ga0137378_10000217	soil	6.39346	-1.73606	60	metabolic	gpmB; 2,3-bisphosphoglycerate-dependent phosphoglycerate mutase [EC:5.4.2.11]; PGAM, gpmA; 2,3-bisphosphoglycerate-dependent phosphoglycerate mutase [EC:5.4.2.11]	annotate	annotate	Carbohydrate metabolism	d__Bacteria;p__Acidobacteriota;c__Terriglobia;o__Terriglobales;f__Acidobacteriaceae	1	1	Acidobacteriota	Terriglobia	soil	metabolic	Carbohydrate metabolism	gpmB; 2,3-bisphosphoglycerate-dependent phosphoglycerate mutase [EC:5.4.2.11]; PGAM, gpmA; 2,3-bisphosphoglycerate-dependent phosphoglycerate mutase [EC:5.4.2.11]	soil-specific	0.945787	metabolic	annotate
IMGVR_UViG_3300012231_000067|3300012231|Ga0137465_1000437_27	IMGVR_UViG_3300012231_000067|3300012231|Ga0137465_1000437	soil	6.6604	9.40777	100	metabolic	cobS; cobaltochelatase CobS [EC:6.6.1.2]	annotate	annotate	Cofactor & vitamin metabolism	NA	0.7	1	NA	NA	soil	metabolic	Cofactor & vitamin metabolism	cobS; cobaltochelatase CobS [EC:6.6.1.2]	soil-leaning	0.789097	metabolic	annotate
IMGVR_UViG_3300012231_000013|3300012231|Ga0137465_1000143_22	IMGVR_UViG_3300012231_000013|3300012231|Ga0137465_1000143	soil	7.33154	7.85384	113	metabolic	Methyltransferase domain	annotate	annotate	Other	NA	0.7	0.2	NA	NA	soil	metabolic	Other	Methyltransferase domain	soil-specific	0.997185	metabolic	annotate
IMGVR_UViG_3300012231_000011|3300012231|Ga0137465_1000131_65	IMGVR_UViG_3300012231_000011|3300012231|Ga0137465_1000131	soil	7.60218	7.13294	125	metabolic	pectate lyase (EC 4.2.2.2); exo-pectate lyase (EC 4.2.2.9); pectin lyase (EC 4.2.2.10).	annotate	annotate	Carbohydrate metabolism	d__Bacteria;p__Actinomycetota;c__Actinomycetes;o__Actinomycetales;f__Microbacteriaceae	1	1	Actinomycetota	Actinomycetes	soil	metabolic	Carbohydrate metabolism	pectate lyase (EC 4.2.2.2); exo-pectate lyase (EC 4.2.2.9); pectin lyase (EC 4.2.2.10).	soil-specific	0.961836	metabolic	annotate
IMGVR_UViG_3300012353_000021|3300012353|Ga0137367_10012434_9	IMGVR_UViG_3300012353_000021|3300012353|Ga0137367_10012434	soil	7.22625	8.01357	113	unclassified	meT1; MMP 1-O-methyltransferase [EC:2.1.1.365]	specific	embedding	Other	NA	1	0.8	NA	NA	soil	unclassified	Other	meT1; MMP 1-O-methyltransferase [EC:2.1.1.365]	soil-specific	0.997185	unclassified	de-novo
IMGVR_UViG_3300012349_000041|3300012349|Ga0137387_10002539_5	IMGVR_UViG_3300012349_000041|3300012349|Ga0137387_10002539	soil	14.3921	4.00491	24	metabolic	K07336; PKHD-type hydroxylase [EC:1.14.11.-]	annotate	annotate	Other	NA	1	1	NA	NA	soil	metabolic	Other	K07336; PKHD-type hydroxylase [EC:1.14.11.-]	soil-specific	0.998217	metabolic	annotate
IMGVR_UViG_3300012349_000007|3300012349|Ga0137387_10000021_59	IMGVR_UViG_3300012349_000007|3300012349|Ga0137387_10000021	soil	7.95732	2.23317	147	regulatory	arsR; ArsR family transcriptional regulator, arsenate/arsenite/antimonite-responsive transcriptional repressor	annotate	annotate	Transcriptional regulation	NA	1	0.8	NA	NA	soil	regulatory	Transcriptional regulation	arsR; ArsR family transcriptional regulator, arsenate/arsenite/antimonite-responsive transcriptional repressor	soil-specific	0.987197	regulatory	annotate
IMGVR_UViG_3300012354_000003|3300012354|Ga0137366_10000105_17	IMGVR_UViG_3300012354_000003|3300012354|Ga0137366_10000105	soil	14.6242	9.345	64	regulatory	chaperonin groEL	annotate	annotate	Regulatory chaperones & coregulators	NA	1	1	NA	NA	soil	regulatory	Regulatory chaperones & coregulators	chaperonin groEL	soil-leaning	0.832155	regulatory	annotate
IMGVR_UViG_3300012356_000006|3300012356|Ga0137371_10000884_39	IMGVR_UViG_3300012356_000006|3300012356|Ga0137371_10000884	soil	7.01215	4.27517	159	regulatory	cheY; two-component system, chemotaxis family, chemotaxis protein CheY	annotate	annotate	Signal transduction & two-component systems	d__Bacteria;p__Chloroflexota;c__Ktedonobacteria;o__Ktedonobacterales;f__Ktedonobacteraceae	1	0.9	Chloroflexota	Ktedonobacteria	soil	regulatory	Signal transduction & two-component systems	cheY; two-component system, chemotaxis family, chemotaxis protein CheY	soil-leaning	0.683734	regulatory	annotate
IMGVR_UViG_3300012357_000022|3300012357|Ga0137384_10002848_7	IMGVR_UViG_3300012357_000022|3300012357|Ga0137384_10002848	soil	6.25773	-1.81136	60	metabolic	gpmB; 2,3-bisphosphoglycerate-dependent phosphoglycerate mutase [EC:5.4.2.11]	annotate	annotate	Carbohydrate metabolism	NA	1	1	NA	NA	soil	metabolic	Carbohydrate metabolism	gpmB; 2,3-bisphosphoglycerate-dependent phosphoglycerate mutase [EC:5.4.2.11]	soil-specific	0.945787	metabolic	annotate
IMGVR_UViG_3300012359_000198|3300012359|Ga0137385_10001229_15	IMGVR_UViG_3300012359_000198|3300012359|Ga0137385_10001229	soil	-3.99833	-1.53416	10	unclassified	CRISPR/Cas system associated	specific	embedding	Defense & anti-defense systems	NA	1	0.5	NA	NA	soil	unclassified	Defense & anti-defense systems	CRISPR/Cas system associated	soil-leaning	0.783718	unclassified	de-novo
IMGVR_UViG_3300012354_000007|3300012354|Ga0137366_10000146_24	IMGVR_UViG_3300012354_000007|3300012354|Ga0137366_10000146	soil	8.43787	1.75926	150	unclassified	Transcriptional regulation	L1	embedding	Transcriptional regulation	NA	1	0.9	NA	NA	soil	unclassified	Transcriptional regulation	Transcriptional regulation	soil-specific	0.992169	unclassified	de-novo
IMGVR_UViG_3300012359_000048|3300012359|Ga0137385_10001234_14	IMGVR_UViG_3300012359_000048|3300012359|Ga0137385_10001234	soil	7.11106	8.23207	113	unclassified	meT1; MMP 1-O-methyltransferase [EC:2.1.1.365]	specific	embedding	Other	NA	1	0.5	NA	NA	soil	unclassified	Other	meT1; MMP 1-O-methyltransferase [EC:2.1.1.365]	soil-specific	0.997185	unclassified	de-novo
IMGVR_UViG_3300012357_000254|3300012357|Ga0137384_10000313_12	IMGVR_UViG_3300012357_000254|3300012357|Ga0137384_10000313	soil	10.3244	6.88086	171	metabolic	pel; pectate lyase [EC:4.2.2.2]	annotate	annotate	Transcriptional regulation	d__Bacteria;p__Acidobacteriota;c__Terriglobia;o__Terriglobales;f__Gp1-AA117	1	1	Acidobacteriota	Terriglobia	soil	metabolic	Transcriptional regulation	pel; pectate lyase [EC:4.2.2.2]	soil-leaning	0.751001	metabolic	annotate
IMGVR_UViG_3300012532_000102|3300012532|Ga0137373_10027435_6	IMGVR_UViG_3300012532_000102|3300012532|Ga0137373_10027435	soil	7.16846	7.9986	113	metabolic	meT1; MMP 1-O-methyltransferase [EC:2.1.1.365]	annotate	annotate	Other	d__Bacteria;p__Acidobacteriota;c__Terriglobia;o__Acidiferrales;f__UBA7541	1	0.7	Acidobacteriota	Terriglobia	soil	metabolic	Other	meT1; MMP 1-O-methyltransferase [EC:2.1.1.365]	soil-specific	0.997185	metabolic	annotate
IMGVR_UViG_3300012582_000183|3300012582|Ga0137358_10001748_10	IMGVR_UViG_3300012582_000183|3300012582|Ga0137358_10001748	soil	4.5739	-5.46828	11	unclassified	groES, HSPE1; chaperonin GroES	specific	embedding	Regulatory chaperones & coregulators	NA	1	0.7	NA	NA	soil	unclassified	Regulatory chaperones & coregulators	groES, HSPE1; chaperonin GroES	soil-specific	0.911545	unclassified	de-novo
IMGVR_UViG_3300012582_000001|3300012582|Ga0137358_10000015_14	IMGVR_UViG_3300012582_000001|3300012582|Ga0137358_10000015	soil	-2.89844	4.1665	2	metabolic	Acyltransferase domain	annotate	annotate	Lipid & fatty acid metabolism	NA	1	1	NA	NA	soil	metabolic	Lipid & fatty acid metabolism	Acyltransferase domain	soil-leaning	0.81367	metabolic	annotate
IMGVR_UViG_3300012683_000090|3300012683|Ga0137398_10000996_4	IMGVR_UViG_3300012683_000090|3300012683|Ga0137398_10000996	soil	13.617	-0.577444	41	regulatory	'Cold-shock' DNA-binding domain	annotate	annotate	Transcriptional regulation	d__Bacteria;p__Verrucomicrobiota;c__Verrucomicrobiia;o__Limisphaerales;f__Palsa-1400	1	0.1	Verrucomicrobiota	Verrucomicrobiia	soil	regulatory	Transcriptional regulation	'Cold-shock' DNA-binding domain	soil-specific	0.860898	regulatory	annotate
IMGVR_UViG_3300012675_000001|3300012675|Ga0137337_1000001_15	IMGVR_UViG_3300012675_000001|3300012675|Ga0137337_1000001	soil	10.4618	6.69008	171	physiological	Thoeris anti-defense 2-like domain	annotate	annotate	Transcriptional regulation	NA	0.9	0.7	NA	NA	soil	physiological	Transcriptional regulation	Thoeris anti-defense 2-like domain	soil-leaning	0.751001	physiological	annotate
IMGVR_UViG_3300012821_000013|3300012821|Ga0160476_101967_1	IMGVR_UViG_3300012821_000013|3300012821|Ga0160476_101967	soil	2.66468	5.31007	52	regulatory	SOS response associated peptidase (SRAP)	annotate	annotate	Signal transduction & two-component systems	d__Bacteria;p__Pseudomonadota;c__Gammaproteobacteria;o__Burkholderiales;f__Burkholderiaceae;g__Comamonas	1	1	Pseudomonadota	Gammaproteobacteria	soil	regulatory	Signal transduction & two-component systems	SOS response associated peptidase (SRAP)	soil-specific	0.856439	regulatory	annotate
IMGVR_UViG_3300012808_000004|3300012808|Ga0160502_100850_8	IMGVR_UViG_3300012808_000004|3300012808|Ga0160502_100850	soil	9.25413	-5.92637	96	regulatory	anti-repressor Ant	annotate	annotate	Transcriptional regulation	d__Bacteria;p__Pseudomonadota;c__Gammaproteobacteria;o__Burkholderiales;f__Burkholderiaceae;g__Comamonas	0.2	0.8	Pseudomonadota	Gammaproteobacteria	soil	regulatory	Transcriptional regulation	anti-repressor Ant	gut-leaning	0.244372	regulatory	annotate
IMGVR_UViG_3300012808_000004|3300012808|Ga0160502_100850_9	IMGVR_UViG_3300012808_000004|3300012808|Ga0160502_100850	soil	9.34122	-5.91932	96	regulatory	anti-repressor Ant	annotate	annotate	Transcriptional regulation	d__Bacteria;p__Pseudomonadota;c__Gammaproteobacteria;o__Burkholderiales;f__Burkholderiaceae;g__Comamonas	0.4	0.9	Pseudomonadota	Gammaproteobacteria	soil	regulatory	Transcriptional regulation	anti-repressor Ant	gut-leaning	0.244372	regulatory	annotate
IMGVR_UViG_3300012808_000004|3300012808|Ga0160502_100850_13	IMGVR_UViG_3300012808_000004|3300012808|Ga0160502_100850	soil	9.29415	-3.41342	76	physiological	Antitoxin SocA-like, Panacea domain	annotate	annotate	Transcriptional regulation	d__Bacteria;p__Pseudomonadota;c__Gammaproteobacteria;o__Burkholderiales;f__Burkholderiaceae;g__Comamonas	0.5	0.9	Pseudomonadota	Gammaproteobacteria	soil	physiological	Transcriptional regulation	Antitoxin SocA-like, Panacea domain	gut-leaning	0.248714	physiological	annotate
IMGVR_UViG_3300012843_000005|3300012843|Ga0160474_100404_22	IMGVR_UViG_3300012843_000005|3300012843|Ga0160474_100404	soil	9.08004	2.35708	139	regulatory	transcriptional repressor	annotate	annotate	Transcriptional regulation	d__Bacteria;p__Pseudomonadota;c__Gammaproteobacteria;o__Enterobacterales;f__Enterobacteriaceae;g__Enterobacter	0.6	1	Pseudomonadota	Gammaproteobacteria	soil	regulatory	Transcriptional regulation	transcriptional repressor	gut-leaning	0.172712	regulatory	annotate
IMGVR_UViG_3300012840_000006|3300012840|Ga0160491_100551_22	IMGVR_UViG_3300012840_000006|3300012840|Ga0160491_100551	soil	10.0298	-6.63759	96	regulatory	anti-repressor Ant	annotate	annotate	Transcriptional regulation	d__Bacteria;p__Pseudomonadota;c__Gammaproteobacteria;o__Enterobacterales;f__Enterobacteriaceae;g__Escherichia	0.3	1	Pseudomonadota	Gammaproteobacteria	soil	regulatory	Transcriptional regulation	anti-repressor Ant	gut-leaning	0.244372	regulatory	annotate
IMGVR_UViG_3300012840_000006|3300012840|Ga0160491_100551_23	IMGVR_UViG_3300012840_000006|3300012840|Ga0160491_100551	soil	9.50795	-7.19273	96	regulatory	anti-repressor	annotate	annotate	Transcriptional regulation	d__Bacteria;p__Pseudomonadota;c__Gammaproteobacteria;o__Enterobacterales;f__Enterobacteriaceae;g__Escherichia	0.4	1	Pseudomonadota	Gammaproteobacteria	soil	regulatory	Transcriptional regulation	anti-repressor	gut-leaning	0.244372	regulatory	annotate
IMGVR_UViG_3300012864_000020|3300012864|Ga0160461_1001829_11	IMGVR_UViG_3300012864_000020|3300012864|Ga0160461_1001829	soil	2.69292	2.69221	102	regulatory	Phage regulatory protein CII (CP76)	annotate	annotate	Transcriptional regulation	d__Bacteria;p__Pseudomonadota;c__Gammaproteobacteria;o__Xanthomonadales;f__Xanthomonadaceae;g__Stenotrophomonas	1	1	Pseudomonadota	Gammaproteobacteria	soil	regulatory	Transcriptional regulation	Phage regulatory protein CII (CP76)	soil-leaning	0.766386	regulatory	annotate
IMGVR_UViG_3300012833_000029|3300012833|Ga0160489_101147_5	IMGVR_UViG_3300012833_000029|3300012833|Ga0160489_101147	soil	9.65432	0.358443	129	unclassified	late transcriptional activator	specific	embedding	Transcriptional regulation	d__Bacteria;p__Pseudomonadota;c__Gammaproteobacteria;o__Burkholderiales;f__Burkholderiaceae;g__Comamonas	0.2	0.1	Pseudomonadota	Gammaproteobacteria	soil	unclassified	Transcriptional regulation	late transcriptional activator	gut-leaning	0.305787	unclassified	de-novo
IMGVR_UViG_3300012833_000029|3300012833|Ga0160489_101147_8	IMGVR_UViG_3300012833_000029|3300012833|Ga0160489_101147	soil	8.76736	-5.66568	96	regulatory	Rha-like transcriptional regulator	annotate	annotate	Transcriptional regulation	d__Bacteria;p__Pseudomonadota;c__Gammaproteobacteria;o__Burkholderiales;f__Burkholderiaceae;g__Comamonas	0	0.8	Pseudomonadota	Gammaproteobacteria	soil	regulatory	Transcriptional regulation	Rha-like transcriptional regulator	gut-leaning	0.244372	regulatory	annotate
IMGVR_UViG_3300012685_000184|3300012685|Ga0137397_10000180_19	IMGVR_UViG_3300012685_000184|3300012685|Ga0137397_10000180	soil	4.77173	-5.67172	11	regulatory	groES, HSPE1; chaperonin GroES	annotate	annotate	Regulatory chaperones & coregulators	d__Bacteria;p__Acidobacteriota;c__Terriglobia;o__Terriglobales;f__SbA1	1	0.4	Acidobacteriota	Terriglobia	soil	regulatory	Regulatory chaperones & coregulators	groES, HSPE1; chaperonin GroES	soil-specific	0.911545	regulatory	annotate
IMGVR_UViG_3300012821_000019|3300012821|Ga0160476_100330_12	IMGVR_UViG_3300012821_000019|3300012821|Ga0160476_100330	soil	13.4795	5.83435	105	unclassified	NA	unassigned	none	Signal transduction & two-component systems	d__Bacteria;p__Pseudomonadota;c__Gammaproteobacteria;o__Burkholderiales;f__Burkholderiaceae;g__Comamonas	0.9	0.3	Pseudomonadota	Gammaproteobacteria	soil	unclassified	Signal transduction & two-component systems	NA	soil-leaning	0.764259	unclassified	de-novo
IMGVR_UViG_3300012821_000019|3300012821|Ga0160476_100330_39	IMGVR_UViG_3300012821_000019|3300012821|Ga0160476_100330	soil	11.1102	5.04309	89	regulatory	transcriptional regulator	annotate	annotate	Transcriptional regulation	d__Bacteria;p__Pseudomonadota;c__Gammaproteobacteria;o__Burkholderiales;f__Burkholderiaceae;g__Comamonas	0.8	0.6	Pseudomonadota	Gammaproteobacteria	soil	regulatory	Transcriptional regulation	transcriptional regulator	gut-leaning	0.342048	regulatory	annotate
IMGVR_UViG_3300012880_000036|3300012880|Ga0160437_1004366_5	IMGVR_UViG_3300012880_000036|3300012880|Ga0160437_1004366	soil	8.38959	-5.96125	96	regulatory	anti-repressor Ant	annotate	annotate	Transcriptional regulation	d__Bacteria;p__Pseudomonadota;c__Gammaproteobacteria;o__Enterobacterales;f__Enterobacteriaceae	0.2	1	Pseudomonadota	Gammaproteobacteria	soil	regulatory	Transcriptional regulation	anti-repressor Ant	gut-leaning	0.244372	regulatory	annotate
IMGVR_UViG_3300012878_000013|3300012878|Ga0160439_1001707_2	IMGVR_UViG_3300012878_000013|3300012878|Ga0160439_1001707	soil	-2.7162	4.0056	2	metabolic	Acyltransferase domain	annotate	annotate	Lipid & fatty acid metabolism	d__Bacteria;p__Pseudomonadota;c__Gammaproteobacteria;o__Pseudomonadales;f__Pseudomonadaceae;g__Pseudomonas_E	0.8	0.9	Pseudomonadota	Gammaproteobacteria	soil	metabolic	Lipid & fatty acid metabolism	Acyltransferase domain	soil-leaning	0.81367	metabolic	annotate
IMGVR_UViG_3300012880_000022|3300012880|Ga0160437_1001379_2	IMGVR_UViG_3300012880_000022|3300012880|Ga0160437_1001379	soil	8.30316	-5.26882	97	regulatory	anti-repressor Ant	annotate	annotate	Transcriptional regulation	d__Bacteria;p__Pseudomonadota;c__Gammaproteobacteria;o__Enterobacterales;f__Enterobacteriaceae;g__Leclercia	0.1	1	Pseudomonadota	Gammaproteobacteria	soil	regulatory	Transcriptional regulation	anti-repressor Ant	gut-leaning	0.225061	regulatory	annotate
IMGVR_UViG_3300012880_000022|3300012880|Ga0160437_1001379_4	IMGVR_UViG_3300012880_000022|3300012880|Ga0160437_1001379	soil	8.86226	2.08324	139	regulatory	transcriptional repressor	annotate	annotate	Transcriptional regulation	d__Bacteria;p__Pseudomonadota;c__Gammaproteobacteria;o__Enterobacterales;f__Enterobacteriaceae;g__Leclercia	0.1	1	Pseudomonadota	Gammaproteobacteria	soil	regulatory	Transcriptional regulation	transcriptional repressor	gut-leaning	0.172712	regulatory	annotate
IMGVR_UViG_3300012880_000022|3300012880|Ga0160437_1001379_10	IMGVR_UViG_3300012880_000022|3300012880|Ga0160437_1001379	soil	2.7601	2.92184	102	regulatory	CII-like transcriptional activator	annotate	annotate	Transcriptional regulation	d__Bacteria;p__Pseudomonadota;c__Gammaproteobacteria;o__Enterobacterales;f__Enterobacteriaceae;g__Leclercia	0.3	0.3	Pseudomonadota	Gammaproteobacteria	soil	regulatory	Transcriptional regulation	CII-like transcriptional activator	soil-leaning	0.766386	regulatory	annotate
IMGVR_UViG_3300012791_000001|3300012791|Ga0160501_10028_32	IMGVR_UViG_3300012791_000001|3300012791|Ga0160501_10028	soil	10.5337	14.5016	12	physiological	ttsA; typhoid toxin secretion A	annotate	annotate	Secretion & extracellular processes	d__Bacteria;p__Pseudomonadota;c__Gammaproteobacteria;o__Enterobacterales;f__Enterobacteriaceae;g__Klebsiella	0.3	0	Pseudomonadota	Gammaproteobacteria	soil	physiological	Secretion & extracellular processes	ttsA; typhoid toxin secretion A	gut-leaning	0.335404	physiological	annotate
IMGVR_UViG_3300012880_000023|3300012880|Ga0160437_1001520_16	IMGVR_UViG_3300012880_000023|3300012880|Ga0160437_1001520	soil	4.53759	17.5247	0	regulatory	Putative DnaT-like ssDNA binding protein	annotate	annotate	Transcriptional regulation	d__Bacteria;p__Pseudomonadota;c__Gammaproteobacteria;o__Enterobacterales;f__Enterobacteriaceae;g__Leclercia	1	1	Pseudomonadota	Gammaproteobacteria	soil	regulatory	Transcriptional regulation	Putative DnaT-like ssDNA binding protein	soil-specific	0.943014	regulatory	annotate
IMGVR_UViG_3300012863_000003|3300012863|Ga0160438_1000475_14	IMGVR_UViG_3300012863_000003|3300012863|Ga0160438_1000475	soil	6.55659	1.32496	109	physiological	Bacterial toxin YdaS	annotate	annotate	Transcriptional regulation	d__Bacteria;p__Pseudomonadota;c__Gammaproteobacteria;o__Pseudomonadales;f__Pseudomonadaceae;g__Pseudomonas_E	0.4	0.5	Pseudomonadota	Gammaproteobacteria	soil	physiological	Transcriptional regulation	Bacterial toxin YdaS	soil-leaning	0.688329	physiological	annotate
IMGVR_UViG_3300012892_000049|3300012892|Ga0157294_10000003_4	IMGVR_UViG_3300012892_000049|3300012892|Ga0157294_10000003	soil	4.97699	5.78152	149	metabolic	GCH1, folE; GTP cyclohydrolase IA [EC:3.5.4.16]	annotate	annotate	Cofactor & vitamin metabolism	NA	1	1	NA	NA	soil	metabolic	Cofactor & vitamin metabolism	GCH1, folE; GTP cyclohydrolase IA [EC:3.5.4.16]	soil-leaning	0.784008	metabolic	annotate
IMGVR_UViG_3300012905_000022|3300012905|Ga0157296_10000191_6	IMGVR_UViG_3300012905_000022|3300012905|Ga0157296_10000191	soil	13.2015	1.8052	122	regulatory	Transcription factor WhiB	annotate	annotate	Transcriptional regulation	NA	1	0.9	NA	NA	soil	regulatory	Transcriptional regulation	Transcription factor WhiB	soil-specific	0.97278	regulatory	annotate
IMGVR_UViG_3300012878_000006|3300012878|Ga0160439_1000563_10	IMGVR_UViG_3300012878_000006|3300012878|Ga0160439_1000563	soil	10.3926	4.16558	101	regulatory	CII-like transcriptional activator	annotate	annotate	Transcriptional regulation	d__Bacteria;p__Pseudomonadota;c__Gammaproteobacteria;o__Enterobacterales;f__Enterobacteriaceae;g__Buttiauxella	0.5	1	Pseudomonadota	Gammaproteobacteria	soil	regulatory	Transcriptional regulation	CII-like transcriptional activator	gut-leaning	0.336824	regulatory	annotate
IMGVR_UViG_3300012880_000007|3300012880|Ga0160437_1000261_23	IMGVR_UViG_3300012880_000007|3300012880|Ga0160437_1000261	soil	7.40478	17.6434	1	regulatory	Phage neck terminator protein	annotate	annotate	Transcriptional regulation	d__Bacteria;p__Pseudomonadota;c__Gammaproteobacteria;o__Pseudomonadales;f__Pseudomonadaceae;g__Pseudomonas_E	1	1	Pseudomonadota	Gammaproteobacteria	soil	regulatory	Transcriptional regulation	Phage neck terminator protein	soil-leaning	0.836827	regulatory	annotate
IMGVR_UViG_3300012880_000007|3300012880|Ga0160437_1000261_39	IMGVR_UViG_3300012880_000007|3300012880|Ga0160437_1000261	soil	-2.96288	4.08523	2	metabolic	Acyltransferase domain	annotate	annotate	Lipid & fatty acid metabolism	d__Bacteria;p__Pseudomonadota;c__Gammaproteobacteria;o__Pseudomonadales;f__Pseudomonadaceae;g__Pseudomonas_E	0.8	1	Pseudomonadota	Gammaproteobacteria	soil	metabolic	Lipid & fatty acid metabolism	Acyltransferase domain	soil-leaning	0.81367	metabolic	annotate
IMGVR_UViG_3300012895_000071|3300012895|Ga0157309_10000580_1	IMGVR_UViG_3300012895_000071|3300012895|Ga0157309_10000580	soil	4.80651	-5.68352	11	unclassified	groES, HSPE1; chaperonin GroES	specific	cluster	Regulatory chaperones & coregulators	NA	1	0.7	NA	NA	soil	unclassified	Regulatory chaperones & coregulators	groES, HSPE1; chaperonin GroES	soil-specific	0.911545	unclassified	de-novo
IMGVR_UViG_3300012909_000016|3300012909|Ga0157290_10000158_3	IMGVR_UViG_3300012909_000016|3300012909|Ga0157290_10000158	soil	13.6601	-0.597729	41	unclassified	regulatory	category	embedding	Transcriptional regulation	NA	1	0.9	NA	NA	soil	unclassified	Transcriptional regulation	regulatory	soil-specific	0.860898	unclassified	de-novo
IMGVR_UViG_3300012865_000005|3300012865|Ga0160449_1000369_18	IMGVR_UViG_3300012865_000005|3300012865|Ga0160449_1000369	soil	7.3512	17.6374	1	regulatory	Phage neck terminator protein	annotate	annotate	Transcriptional regulation	d__Bacteria;p__Pseudomonadota;c__Gammaproteobacteria;o__Pseudomonadales;f__Pseudomonadaceae;g__Pseudomonas	1	1	Pseudomonadota	Gammaproteobacteria	soil	regulatory	Transcriptional regulation	Phage neck terminator protein	soil-leaning	0.836827	regulatory	annotate
IMGVR_UViG_3300012865_000005|3300012865|Ga0160449_1000369_34	IMGVR_UViG_3300012865_000005|3300012865|Ga0160449_1000369	soil	-2.89101	4.13139	2	metabolic	Acyltransferase domain	annotate	annotate	Lipid & fatty acid metabolism	d__Bacteria;p__Pseudomonadota;c__Gammaproteobacteria;o__Pseudomonadales;f__Pseudomonadaceae;g__Pseudomonas	1	1	Pseudomonadota	Gammaproteobacteria	soil	metabolic	Lipid & fatty acid metabolism	Acyltransferase domain	soil-leaning	0.81367	metabolic	annotate
IMGVR_UViG_3300012921_000005|3300012921|Ga0164290_1001209_54	IMGVR_UViG_3300012921_000005|3300012921|Ga0164290_1001209	soil	10.2623	2.17509	126	unclassified	NA	unassigned	none	Carbohydrate metabolism	d__Bacteria;p__Chloroflexota;c__Chloroflexia;o__Chloroflexales;f__Chloroflexaceae;g__CAIWXH01	1	0.8	Chloroflexota	Chloroflexia	soil	unclassified	Carbohydrate metabolism	NA	soil-leaning	0.68886	unclassified	de-novo
IMGVR_UViG_3300012909_000005|3300012909|Ga0157290_10000030_30	IMGVR_UViG_3300012909_000005|3300012909|Ga0157290_10000030	soil	4.78687	-5.67869	11	unclassified	Regulatory chaperones & coregulators	L1	cluster	Regulatory chaperones & coregulators	NA	0.6	0.7	NA	NA	soil	unclassified	Regulatory chaperones & coregulators	Regulatory chaperones & coregulators	soil-specific	0.911545	unclassified	de-novo
IMGVR_UViG_3300012909_000005|3300012909|Ga0157290_10000030_58	IMGVR_UViG_3300012909_000005|3300012909|Ga0157290_10000030	soil	9.03367	1.14073	130	regulatory	Bacterial dnaA protein helix-turn-helix	annotate	annotate	Transcriptional regulation	NA	1	0.9	NA	NA	soil	regulatory	Transcriptional regulation	Bacterial dnaA protein helix-turn-helix	soil-specific	0.95801	regulatory	annotate
IMGVR_UViG_3300012923_000088|3300012923|Ga0137359_10014820_6	IMGVR_UViG_3300012923_000088|3300012923|Ga0137359_10014820	soil	7.07621	4.31964	159	regulatory	spo0F; two-component system, response regulator, stage 0 sporulation protein F	annotate	annotate	Transcriptional regulation	NA	1	0.5	NA	NA	soil	regulatory	Transcriptional regulation	spo0F; two-component system, response regulator, stage 0 sporulation protein F	soil-leaning	0.683734	regulatory	annotate
IMGVR_UViG_3300012918_000009|3300012918|Ga0137396_10001514_6	IMGVR_UViG_3300012918_000009|3300012918|Ga0137396_10001514	soil	3.64891	0.290026	135	regulatory	rghR; HTH-type transcriptional regulator, competence development regulator	annotate	annotate	Transcriptional regulation	NA	0.6	0.3	NA	NA	soil	regulatory	Transcriptional regulation	rghR; HTH-type transcriptional regulator, competence development regulator	gut-leaning	0.223773	regulatory	annotate
IMGVR_UViG_3300012918_000009|3300012918|Ga0137396_10001514_9	IMGVR_UViG_3300012918_000009|3300012918|Ga0137396_10001514	soil	5.42749	-3.82862	48	physiological	Virulence-associated protein E-like domain	annotate	annotate	Virulence & host interaction	NA	1	1	NA	NA	soil	physiological	Virulence & host interaction	Virulence-associated protein E-like domain	soil-leaning	0.658416	physiological	annotate
IMGVR_UViG_3300012924_000062|3300012924|Ga0137413_10002500_9	IMGVR_UViG_3300012924_000062|3300012924|Ga0137413_10002500	soil	6.88014	17.7023	1	regulatory	Phage neck terminator protein	annotate	annotate	Transcriptional regulation	NA	0.8	0.9	NA	NA	soil	regulatory	Transcriptional regulation	Phage neck terminator protein	soil-leaning	0.836827	regulatory	annotate
IMGVR_UViG_3300012924_000006|3300012924|Ga0137413_10000092_16	IMGVR_UViG_3300012924_000006|3300012924|Ga0137413_10000092	soil	7.91921	13.1089	3	unclassified	Transcriptional regulation	L1	embedding	Transcriptional regulation	NA	0.7	0.6	NA	NA	soil	unclassified	Transcriptional regulation	Transcriptional regulation	gut-leaning	0.168377	unclassified	de-novo
IMGVR_UViG_3300012927_000178|3300012927|Ga0137416_10000717_12	IMGVR_UViG_3300012927_000178|3300012927|Ga0137416_10000717	soil	10.5231	6.46951	171	regulatory	GapR-like, DNA-binding domain	annotate	annotate	Post-transcriptional / RNA-mediated regulation	NA	1	0.8	NA	NA	soil	regulatory	Post-transcriptional / RNA-mediated regulation	GapR-like, DNA-binding domain	soil-leaning	0.751001	regulatory	annotate
IMGVR_UViG_3300012927_000178|3300012927|Ga0137416_10000717_14	IMGVR_UViG_3300012927_000178|3300012927|Ga0137416_10000717	soil	12.0509	1.67294	121	regulatory	gcrA; GcrA cell cycle regulator	annotate	annotate	Transcriptional regulation	NA	1	1	NA	NA	soil	regulatory	Transcriptional regulation	gcrA; GcrA cell cycle regulator	soil-specific	0.993092	regulatory	annotate
IMGVR_UViG_3300012924_000001|3300012924|Ga0137413_10000002_28	IMGVR_UViG_3300012924_000001|3300012924|Ga0137413_10000002	soil	6.72414	-0.637065	81	unclassified	Transcriptional regulation	L1	embedding	Transcriptional regulation	NA	0.3	0.3	NA	NA	soil	unclassified	Transcriptional regulation	Transcriptional regulation	gut-leaning	0.316381	unclassified	de-novo
IMGVR_UViG_3300012924_000001|3300012924|Ga0137413_10000002_59	IMGVR_UViG_3300012924_000001|3300012924|Ga0137413_10000002	soil	7.22237	7.38116	125	unclassified	NA	unassigned	none	Carbohydrate metabolism	NA	1	0.5	NA	NA	soil	unclassified	Carbohydrate metabolism	NA	soil-specific	0.961836	unclassified	de-novo
IMGVR_UViG_3300012924_000001|3300012924|Ga0137413_10000002_90	IMGVR_UViG_3300012924_000001|3300012924|Ga0137413_10000002	soil	3.47965	-0.177652	135	unclassified	rghR; HTH-type transcriptional regulator, competence development regulator	specific	embedding	Transcriptional regulation	NA	0.5	0.5	NA	NA	soil	unclassified	Transcriptional regulation	rghR; HTH-type transcriptional regulator, competence development regulator	gut-leaning	0.223773	unclassified	de-novo
IMGVR_UViG_3300012929_000025|3300012929|Ga0137404_10000103_9	IMGVR_UViG_3300012929_000025|3300012929|Ga0137404_10000103	soil	13.4619	8.37945	69	metabolic	nadA; quinolinate synthase [EC:2.5.1.72]	annotate	annotate	Transcriptional regulation	NA	1	0.3	NA	NA	soil	metabolic	Transcriptional regulation	nadA; quinolinate synthase [EC:2.5.1.72]	gut-specific	0.0809578	metabolic	annotate
IMGVR_UViG_3300012929_000022|3300012929|Ga0137404_10000087_5	IMGVR_UViG_3300012929_000022|3300012929|Ga0137404_10000087	soil	5.89158	8.25356	114	metabolic	Patatin-like phospholipase	annotate	annotate	Lipid & fatty acid metabolism	NA	1	1	NA	NA	soil	metabolic	Lipid & fatty acid metabolism	Patatin-like phospholipase	soil-specific	0.980096	metabolic	annotate
IMGVR_UViG_3300012929_000022|3300012929|Ga0137404_10000087_45	IMGVR_UViG_3300012929_000022|3300012929|Ga0137404_10000087	soil	7.06168	6.12125	168	metabolic	PDHA, pdhA; pyruvate dehydrogenase E1 component alpha subunit [EC:1.2.4.1]; PDHB, pdhB; pyruvate dehydrogenase E1 component beta subunit [EC:1.2.4.1]	annotate	annotate	Carbohydrate metabolism	NA	1	0.5	NA	NA	soil	metabolic	Carbohydrate metabolism	PDHA, pdhA; pyruvate dehydrogenase E1 component alpha subunit [EC:1.2.4.1]; PDHB, pdhB; pyruvate dehydrogenase E1 component beta subunit [EC:1.2.4.1]	soil-specific	0.988938	metabolic	annotate
IMGVR_UViG_3300012943_000010|3300012943|Ga0164241_10000720_2	IMGVR_UViG_3300012943_000010|3300012943|Ga0164241_10000720	soil	4.96579	-1.57021	57	metabolic	rfbC, rmlC; dTDP-4-dehydrorhamnose 3,5-epimerase [EC:5.1.3.13]	annotate	annotate	Carbohydrate metabolism	NA	1	1	NA	NA	soil	metabolic	Carbohydrate metabolism	rfbC, rmlC; dTDP-4-dehydrorhamnose 3,5-epimerase [EC:5.1.3.13]	soil-specific	0.905028	metabolic	annotate
IMGVR_UViG_3300012943_000010|3300012943|Ga0164241_10000720_3	IMGVR_UViG_3300012943_000010|3300012943|Ga0164241_10000720	soil	4.9677	7.27055	82	metabolic	gmd, GMDS; GDPmannose 4,6-dehydratase [EC:4.2.1.47]	annotate	annotate	Carbohydrate metabolism	NA	1	1	NA	NA	soil	metabolic	Carbohydrate metabolism	gmd, GMDS; GDPmannose 4,6-dehydratase [EC:4.2.1.47]	soil-specific	0.985269	metabolic	annotate
IMGVR_UViG_3300012943_000076|3300012943|Ga0164241_10003698_17	IMGVR_UViG_3300012943_000076|3300012943|Ga0164241_10003698	soil	7.642	13.7842	3	regulatory	DNA binding protein	annotate	annotate	Transcriptional regulation	d__Bacteria;p__Bacteroidota;c__Bacteroidia;o__Sphingobacteriales;f__Sphingobacteriaceae;g__Mucilaginibacter	0.2	1	Bacteroidota	Bacteroidia	soil	regulatory	Transcriptional regulation	DNA binding protein	gut-leaning	0.168377	regulatory	annotate
IMGVR_UViG_3300012929_000271|3300012929|Ga0137404_10001012_4	IMGVR_UViG_3300012929_000271|3300012929|Ga0137404_10001012	soil	6.32199	-1.77108	60	metabolic	gpmB; 2,3-bisphosphoglycerate-dependent phosphoglycerate mutase [EC:5.4.2.11]; PGAM, gpmA; 2,3-bisphosphoglycerate-dependent phosphoglycerate mutase [EC:5.4.2.11]	annotate	annotate	Carbohydrate metabolism	NA	1	1	NA	NA	soil	metabolic	Carbohydrate metabolism	gpmB; 2,3-bisphosphoglycerate-dependent phosphoglycerate mutase [EC:5.4.2.11]; PGAM, gpmA; 2,3-bisphosphoglycerate-dependent phosphoglycerate mutase [EC:5.4.2.11]	soil-specific	0.945787	metabolic	annotate
IMGVR_UViG_3300012944_000008|3300012944|Ga0137410_10000116_4	IMGVR_UViG_3300012944_000008|3300012944|Ga0137410_10000116	soil	14.6251	9.34563	64	regulatory	groEL, HSPD1, HSP60, CPN60; chaperonin GroEL [EC:5.6.1.7]	annotate	annotate	Regulatory chaperones & coregulators	NA	1	1	NA	NA	soil	regulatory	Regulatory chaperones & coregulators	groEL, HSPD1, HSP60, CPN60; chaperonin GroEL [EC:5.6.1.7]	soil-leaning	0.832155	regulatory	annotate
IMGVR_UViG_3300012944_000008|3300012944|Ga0137410_10000116_45	IMGVR_UViG_3300012944_000008|3300012944|Ga0137410_10000116	soil	8.42762	2.5198	146	regulatory	expG, wggR; MarR family transcriptional regulator, exopolysaccharide II synthesis transcriptional activator	annotate	annotate	Transcriptional regulation	NA	1	0.3	NA	NA	soil	regulatory	Transcriptional regulation	expG, wggR; MarR family transcriptional regulator, exopolysaccharide II synthesis transcriptional activator	soil-leaning	0.81831	regulatory	annotate
IMGVR_UViG_3300012943_000039|3300012943|Ga0164241_10000679_11	IMGVR_UViG_3300012943_000039|3300012943|Ga0164241_10000679	soil	4.62046	17.2834	0	regulatory	Putative DnaT-like ssDNA binding protein	annotate	annotate	Transcriptional regulation	d__Bacteria;p__Pseudomonadota;c__Alphaproteobacteria;o__Sphingomonadales;f__Sphingomonadaceae	0.9	1	Pseudomonadota	Alphaproteobacteria	soil	regulatory	Transcriptional regulation	Putative DnaT-like ssDNA binding protein	soil-specific	0.943014	regulatory	annotate
IMGVR_UViG_3300012948_000041|3300012948|Ga0126375_10000290_25	IMGVR_UViG_3300012948_000041|3300012948|Ga0126375_10000290	soil	12.1673	-1.48924	40	regulatory	rfaH; transcriptional antiterminator RfaH	annotate	annotate	Transcriptional regulation	NA	1	1	NA	NA	soil	regulatory	Transcriptional regulation	rfaH; transcriptional antiterminator RfaH	soil-leaning	0.757542	regulatory	annotate
IMGVR_UViG_3300012944_000245|3300012944|Ga0137410_10001104_24	IMGVR_UViG_3300012944_000245|3300012944|Ga0137410_10001104	soil	8.79581	-1.93145	72	physiological	anti-restriction protein	annotate	annotate	Defense & anti-defense systems	NA	1	1	NA	NA	soil	physiological	Defense & anti-defense systems	anti-restriction protein	soil-specific	0.87205	physiological	annotate
IMGVR_UViG_3300012944_000025|3300012944|Ga0137410_10000038_77	IMGVR_UViG_3300012944_000025|3300012944|Ga0137410_10000038	soil	6.85073	4.23762	159	regulatory	divK; two-component system, cell cycle response regulator DivK	annotate	annotate	Signal transduction & two-component systems	NA	1	0.9	NA	NA	soil	regulatory	Signal transduction & two-component systems	divK; two-component system, cell cycle response regulator DivK	soil-leaning	0.683734	regulatory	annotate
IMGVR_UViG_3300012944_000025|3300012944|Ga0137410_10000038_107	IMGVR_UViG_3300012944_000025|3300012944|Ga0137410_10000038	soil	-0.100999	0.690376	31	unclassified	NA	unassigned	none	Chromatin/nucleoid organization & epigenetic regulation	NA	1	0.9	NA	NA	soil	unclassified	Chromatin/nucleoid organization & epigenetic regulation	NA	soil-specific	0.964087	unclassified	de-novo
IMGVR_UViG_3300012984_000188|3300012984|Ga0164309_10004008_7	IMGVR_UViG_3300012984_000188|3300012984|Ga0164309_10004008	soil	5.36281	1.65467	111	unclassified	transcriptional regulator	specific	embedding	Transcriptional regulation	NA	0.9	0.9	NA	NA	soil	unclassified	Transcriptional regulation	transcriptional regulator	gut-leaning	0.242077	unclassified	de-novo
IMGVR_UViG_3300012985_000188|3300012985|Ga0164308_10005399_7	IMGVR_UViG_3300012985_000188|3300012985|Ga0164308_10005399	soil	12.5864	2.2507	122	unclassified	Transcriptional regulation	L1	cluster	Transcriptional regulation	NA	1	0.8	NA	NA	soil	unclassified	Transcriptional regulation	Transcriptional regulation	soil-specific	0.97278	unclassified	de-novo
IMGVR_UViG_3300012984_000040|3300012984|Ga0164309_10000534_16	IMGVR_UViG_3300012984_000040|3300012984|Ga0164309_10000534	soil	5.21796	4.50596	141	metabolic	Polypeptide deformylase	annotate	annotate	Other	NA	1	1	NA	NA	soil	metabolic	Other	Polypeptide deformylase	soil-specific	0.953928	metabolic	annotate
IMGVR_UViG_3300012984_000040|3300012984|Ga0164309_10000534_18	IMGVR_UViG_3300012984_000040|3300012984|Ga0164309_10000534	soil	6.65836	9.40152	100	metabolic	cobS; cobaltochelatase CobS [EC:6.6.1.2]	annotate	annotate	Cofactor & vitamin metabolism	NA	0.6	1	NA	NA	soil	metabolic	Cofactor & vitamin metabolism	cobS; cobaltochelatase CobS [EC:6.6.1.2]	soil-leaning	0.789097	metabolic	annotate
IMGVR_UViG_3300012971_001205|3300012971|Ga0126369_10000427_7	IMGVR_UViG_3300012971_001205|3300012971|Ga0126369_10000427	soil	7.29792	7.80692	113	unclassified	Other	L1	cluster	Sulfur metabolism	NA	1	0.8	NA	NA	soil	unclassified	Sulfur metabolism	Other	soil-specific	0.997185	unclassified	de-novo
IMGVR_UViG_3300012971_001205|3300012971|Ga0126369_10000427_23	IMGVR_UViG_3300012971_001205|3300012971|Ga0126369_10000427	soil	6.85926	8.15997	113	metabolic	meT1; MMP 1-O-methyltransferase [EC:2.1.1.365]	annotate	annotate	Secondary metabolite metabolism	NA	1	1	NA	NA	soil	metabolic	Secondary metabolite metabolism	meT1; MMP 1-O-methyltransferase [EC:2.1.1.365]	soil-specific	0.997185	metabolic	annotate
IMGVR_UViG_3300012984_000003|3300012984|Ga0164309_10000151_55	IMGVR_UViG_3300012984_000003|3300012984|Ga0164309_10000151	soil	10.2755	6.6838	171	physiological	ParE-like toxin domain	annotate	annotate	Transcriptional regulation	d__Bacteria;p__Pseudomonadota;c__Gammaproteobacteria;o__Enterobacterales;f__Enterobacteriaceae	0.8	0.2	Pseudomonadota	Gammaproteobacteria	soil	physiological	Transcriptional regulation	ParE-like toxin domain	soil-leaning	0.751001	physiological	annotate
IMGVR_UViG_3300012971_000037|3300012971|Ga0126369_10000184_18	IMGVR_UViG_3300012971_000037|3300012971|Ga0126369_10000184	soil	6.8217	6.30634	162	metabolic	Dihydroorotate dehydrogenase	annotate	annotate	Carbohydrate metabolism	NA	1	0.5	NA	NA	soil	metabolic	Carbohydrate metabolism	Dihydroorotate dehydrogenase	soil-leaning	0.697509	metabolic	annotate
IMGVR_UViG_3300012987_000018|3300012987|Ga0164307_10000232_6	IMGVR_UViG_3300012987_000018|3300012987|Ga0164307_10000232	soil	5.97375	8.21881	114	metabolic	Patatin-like phospholipase	annotate	annotate	Lipid & fatty acid metabolism	d__Bacteria;p__Pseudomonadota;c__Gammaproteobacteria;o__Pseudomonadales;f__Azotimanducaceae	1	1	Pseudomonadota	Gammaproteobacteria	soil	metabolic	Lipid & fatty acid metabolism	Patatin-like phospholipase	soil-specific	0.980096	metabolic	annotate
IMGVR_UViG_3300012987_000009|3300012987|Ga0164307_10000019_59	IMGVR_UViG_3300012987_000009|3300012987|Ga0164307_10000019	soil	14.6683	9.41142	64	regulatory	groEL, HSPD1, HSP60, CPN60; chaperonin GroEL [EC:5.6.1.7]	annotate	annotate	Regulatory chaperones & coregulators	NA	1	1	NA	NA	soil	regulatory	Regulatory chaperones & coregulators	groEL, HSPD1, HSP60, CPN60; chaperonin GroEL [EC:5.6.1.7]	soil-leaning	0.832155	regulatory	annotate
IMGVR_UViG_3300012943_000029|3300012943|Ga0164241_10000165_94	IMGVR_UViG_3300012943_000029|3300012943|Ga0164241_10000165	soil	7.03517	6.38821	163	metabolic	nodU; carbamoyltransferase [EC:2.1.3.-]	annotate	annotate	Secondary metabolite metabolism	NA	1	1	NA	NA	soil	metabolic	Secondary metabolite metabolism	nodU; carbamoyltransferase [EC:2.1.3.-]	soil-leaning	0.808099	metabolic	annotate
IMGVR_UViG_3300012988_000027|3300012988|Ga0164306_10000074_44	IMGVR_UViG_3300012988_000027|3300012988|Ga0164306_10000074	soil	10.3926	1.86932	126	regulatory	gcrA; GcrA cell cycle regulator	annotate	annotate	Transcriptional regulation	d__Bacteria;p__Pseudomonadota;c__Alphaproteobacteria;o__Rhizobiales;f__Rhizobiaceae	0.9	0.2	Pseudomonadota	Alphaproteobacteria	soil	regulatory	Transcriptional regulation	gcrA; GcrA cell cycle regulator	soil-leaning	0.68886	regulatory	annotate
IMGVR_UViG_3300014151_000010|3300014151|Ga0181539_1001684_24	IMGVR_UViG_3300014151_000010|3300014151|Ga0181539_1001684	soil	10.648	10.2418	112	regulatory	RNA-binding protein	annotate	annotate	Post-transcriptional / RNA-mediated regulation	NA	1	1	NA	NA	soil	regulatory	Post-transcriptional / RNA-mediated regulation	RNA-binding protein	soil-leaning	0.744655	regulatory	annotate
IMGVR_UViG_3300014152_000185|3300014152|Ga0181533_1006673_8	IMGVR_UViG_3300014152_000185|3300014152|Ga0181533_1006673	soil	8.90404	-1.9462	72	physiological	anti-restriction protein	annotate	annotate	Defense & anti-defense systems	NA	0.9	0.7	NA	NA	soil	physiological	Defense & anti-defense systems	anti-restriction protein	soil-specific	0.87205	physiological	annotate
IMGVR_UViG_3300014155_000210|3300014155|Ga0181524_10004658_11	IMGVR_UViG_3300014155_000210|3300014155|Ga0181524_10004658	soil	10.9323	2.02239	126	unclassified	Transcriptional regulation	L1	embedding	Transcriptional regulation	NA	1	0.9	NA	NA	soil	unclassified	Transcriptional regulation	Transcriptional regulation	soil-leaning	0.68886	unclassified	de-novo
IMGVR_UViG_3300014031_000028|3300014031|Ga0120173_1000105_13	IMGVR_UViG_3300014031_000028|3300014031|Ga0120173_1000105	soil	4.41392	-5.28939	11	regulatory	co-chaperonin GroES	annotate	annotate	Regulatory chaperones & coregulators	NA	1	0.8	NA	NA	soil	regulatory	Regulatory chaperones & coregulators	co-chaperonin GroES	soil-specific	0.911545	regulatory	annotate
IMGVR_UViG_3300014156_000213|3300014156|Ga0181518_10004562_12	IMGVR_UViG_3300014156_000213|3300014156|Ga0181518_10004562	soil	16.1964	10.9779	50	unclassified	regulatory	category	embedding	Transcriptional regulation	d__Bacteria;p__Acidobacteriota;c__Terriglobia;o__Bryobacterales;f__Bryobacteraceae;g__JAJPJX01	1	0.4	Acidobacteriota	Terriglobia	soil	unclassified	Transcriptional regulation	regulatory	soil-leaning	0.736961	unclassified	de-novo
IMGVR_UViG_3300012985_000006|3300012985|Ga0164308_10000001_26	IMGVR_UViG_3300012985_000006|3300012985|Ga0164308_10000001	soil	16.1562	10.9219	50	unclassified	Transcriptional regulation	L1	cluster	Other inorganic element cycling	NA	0.9	0.8	NA	NA	soil	unclassified	Other inorganic element cycling	Transcriptional regulation	soil-leaning	0.736961	unclassified	de-novo
IMGVR_UViG_3300012985_000006|3300012985|Ga0164308_10000001_108	IMGVR_UViG_3300012985_000006|3300012985|Ga0164308_10000001	soil	14.6439	9.51866	64	regulatory	groEL, HSPD1, HSP60, CPN60; chaperonin GroEL [EC:5.6.1.7]	annotate	annotate	Regulatory chaperones & coregulators	NA	0.9	1	NA	NA	soil	regulatory	Regulatory chaperones & coregulators	groEL, HSPD1, HSP60, CPN60; chaperonin GroEL [EC:5.6.1.7]	soil-leaning	0.832155	regulatory	annotate
IMGVR_UViG_3300014160_000022|3300014160|Ga0181517_10002779_16	IMGVR_UViG_3300014160_000022|3300014160|Ga0181517_10002779	soil	7.09299	17.5812	1	regulatory	Phage neck terminator protein	annotate	annotate	Transcriptional regulation	NA	1	0.9	NA	NA	soil	regulatory	Transcriptional regulation	Phage neck terminator protein	soil-leaning	0.836827	regulatory	annotate
IMGVR_UViG_3300014031_000001|3300014031|Ga0120173_1000001_47	IMGVR_UViG_3300014031_000001|3300014031|Ga0120173_1000001	soil	9.64463	-6.55781	96	regulatory	anti-repressor Ant	annotate	annotate	Transcriptional regulation	NA	0.2	1	NA	NA	soil	regulatory	Transcriptional regulation	anti-repressor Ant	gut-leaning	0.244372	regulatory	annotate
IMGVR_UViG_3300014031_000001|3300014031|Ga0120173_1000001_86	IMGVR_UViG_3300014031_000001|3300014031|Ga0120173_1000001	soil	7.42778	4.45439	159	unclassified	NA	unassigned	none	Signal transduction & two-component systems	NA	1	1	NA	NA	soil	unclassified	Signal transduction & two-component systems	NA	soil-leaning	0.683734	unclassified	de-novo
IMGVR_UViG_3300014165_000021|3300014165|Ga0181523_10003851_11	IMGVR_UViG_3300014165_000021|3300014165|Ga0181523_10003851	soil	6.27137	-1.81896	60	metabolic	psp; phosphoserine phosphatase [EC:3.1.3.3]	annotate	annotate	Amino acid metabolism	NA	1	1	NA	NA	soil	metabolic	Amino acid metabolism	psp; phosphoserine phosphatase [EC:3.1.3.3]	soil-specific	0.945787	metabolic	annotate
IMGVR_UViG_3300014168_000069|3300014168|Ga0181534_10005578_3	IMGVR_UViG_3300014168_000069|3300014168|Ga0181534_10005578	soil	14.3392	9.1455	64	regulatory	groEL, HSPD1, HSP60, CPN60; chaperonin GroEL [EC:5.6.1.7]	annotate	annotate	Regulatory chaperones & coregulators	NA	1	1	NA	NA	soil	regulatory	Regulatory chaperones & coregulators	groEL, HSPD1, HSP60, CPN60; chaperonin GroEL [EC:5.6.1.7]	soil-leaning	0.832155	regulatory	annotate
IMGVR_UViG_3300014168_000210|3300014168|Ga0181534_10003944_3	IMGVR_UViG_3300014168_000210|3300014168|Ga0181534_10003944	soil	10.682	10.1745	112	regulatory	RNA-binding protein	annotate	annotate	Defense & anti-defense systems	d__Bacteria;p__Pseudomonadota;c__Alphaproteobacteria;o__Rhizobiales;f__Rhizobiaceae;g__Rhizobium	1	0.9	Pseudomonadota	Alphaproteobacteria	soil	regulatory	Defense & anti-defense systems	RNA-binding protein	soil-leaning	0.744655	regulatory	annotate
IMGVR_UViG_3300014168_000020|3300014168|Ga0181534_10000976_13	IMGVR_UViG_3300014168_000020|3300014168|Ga0181534_10000976	soil	1.1413	7.01905	36	unclassified	NA	unassigned	none	Phosphorus metabolism	NA	0.5	0.2	NA	NA	soil	unclassified	Phosphorus metabolism	NA	gut-specific	0.133163	unclassified	de-novo
IMGVR_UViG_3300014165_000008|3300014165|Ga0181523_10000781_30	IMGVR_UViG_3300014165_000008|3300014165|Ga0181523_10000781	soil	7.42052	8.0951	113	metabolic	meT1; MMP 1-O-methyltransferase [EC:2.1.1.365]	annotate	annotate	Other	NA	1	0.3	NA	NA	soil	metabolic	Other	meT1; MMP 1-O-methyltransferase [EC:2.1.1.365]	soil-specific	0.997185	metabolic	annotate
IMGVR_UViG_3300014169_000002|3300014169|Ga0181531_10000214_15	IMGVR_UViG_3300014169_000002|3300014169|Ga0181531_10000214	soil	-0.331481	0.511775	31	regulatory	csrA; carbon storage regulator	annotate	annotate	Transcriptional regulation	d__Bacteria;p__Bacillota;c__Clostridia;o__Lachnospirales;f__Lachnospiraceae	1	0.9	Bacillota	Clostridia	soil	regulatory	Transcriptional regulation	csrA; carbon storage regulator	soil-specific	0.964087	regulatory	annotate
IMGVR_UViG_3300014169_000002|3300014169|Ga0181531_10000214_25	IMGVR_UViG_3300014169_000002|3300014169|Ga0181531_10000214	soil	5.78442	1.89115	109	physiological	Bacterial toxin YdaS	annotate	annotate	Transcriptional regulation	d__Bacteria;p__Bacillota;c__Clostridia;o__Lachnospirales;f__Lachnospiraceae	1	0.2	Bacillota	Clostridia	soil	physiological	Transcriptional regulation	Bacterial toxin YdaS	soil-leaning	0.688329	physiological	annotate
IMGVR_UViG_3300014169_000018|3300014169|Ga0181531_10000342_45	IMGVR_UViG_3300014169_000018|3300014169|Ga0181531_10000342	soil	9.48579	1.36371	130	unclassified	NA	unassigned	none	Transcriptional regulation	d__Bacteria;p__Cyanobacteriota;c__Cyanobacteriia;o__PCC-6307;f__Cyanobiaceae	0.7	0.6	Cyanobacteriota	Cyanobacteriia	soil	unclassified	Transcriptional regulation	NA	soil-specific	0.95801	unclassified	de-novo
IMGVR_UViG_3300014199_000308|3300014199|Ga0181535_10008408_15	IMGVR_UViG_3300014199_000308|3300014199|Ga0181535_10008408	soil	9.87032	0.696917	129	regulatory	late transcriptional activator	annotate	annotate	Transcriptional regulation	d__Bacteria;p__Pseudomonadota;c__Alphaproteobacteria;o__Rhizobiales;f__Beijerinckiaceae	1	1	Pseudomonadota	Alphaproteobacteria	soil	regulatory	Transcriptional regulation	late transcriptional activator	gut-leaning	0.305787	regulatory	annotate
IMGVR_UViG_3300014256_000015|3300014256|Ga0075318_1000015_1	IMGVR_UViG_3300014256_000015|3300014256|Ga0075318_1000015	soil	11.9911	10.4379	71	unclassified	NA	unassigned	none	Defense & anti-defense systems	NA	0.9	1	NA	NA	soil	unclassified	Defense & anti-defense systems	NA	soil-leaning	0.810746	unclassified	de-novo
IMGVR_UViG_3300014201_000106|3300014201|Ga0181537_10007587_9	IMGVR_UViG_3300014201_000106|3300014201|Ga0181537_10007587	soil	6.34039	7.96614	114	unclassified	NA	unassigned	none	Lipid & fatty acid metabolism	NA	1	0.3	NA	NA	soil	unclassified	Lipid & fatty acid metabolism	NA	soil-specific	0.980096	unclassified	de-novo
IMGVR_UViG_3300014491_000198|3300014491|Ga0182014_10005363_10	IMGVR_UViG_3300014491_000198|3300014491|Ga0182014_10005363	soil	6.61144	9.41085	100	metabolic	norQ; nitric oxide reductase NorQ protein	annotate	annotate	Energy metabolism	NA	0.7	1	NA	NA	soil	metabolic	Energy metabolism	norQ; nitric oxide reductase NorQ protein	soil-leaning	0.789097	metabolic	annotate
IMGVR_UViG_3300014492_000221|3300014492|Ga0182013_10008030_7	IMGVR_UViG_3300014492_000221|3300014492|Ga0182013_10008030	soil	6.26497	-1.82052	60	metabolic	psp; phosphoserine phosphatase [EC:3.1.3.3]	annotate	annotate	Carbohydrate metabolism	NA	1	1	NA	NA	soil	metabolic	Carbohydrate metabolism	psp; phosphoserine phosphatase [EC:3.1.3.3]	soil-specific	0.945787	metabolic	annotate
IMGVR_UViG_3300014491_000073|3300014491|Ga0182014_10018751_4	IMGVR_UViG_3300014491_000073|3300014491|Ga0182014_10018751	soil	12.2899	-1.11116	40	unclassified	Other	L1	embedding	Other	NA	1	0.3	NA	NA	soil	unclassified	Other	Other	soil-leaning	0.757542	unclassified	de-novo
IMGVR_UViG_3300014491_000243|3300014491|Ga0182014_10012366_6	IMGVR_UViG_3300014491_000243|3300014491|Ga0182014_10012366	soil	8.87501	-2.07688	72	physiological	anti-restriction protein	annotate	annotate	Defense & anti-defense systems	d__Bacteria;p__Actinomycetota;c__Acidimicrobiia;o__Acidimicrobiales;f__RAAP-2	1	0.6	Actinomycetota	Acidimicrobiia	soil	physiological	Defense & anti-defense systems	anti-restriction protein	soil-specific	0.87205	physiological	annotate
IMGVR_UViG_3300014493_000605|3300014493|Ga0182016_10001383_21	IMGVR_UViG_3300014493_000605|3300014493|Ga0182016_10001383	soil	5.97153	8.20128	114	metabolic	Patatin-like phospholipase	annotate	annotate	Lipid & fatty acid metabolism	NA	1	1	NA	NA	soil	metabolic	Lipid & fatty acid metabolism	Patatin-like phospholipase	soil-specific	0.980096	metabolic	annotate
IMGVR_UViG_3300014496_000126|3300014496|Ga0182011_10009089_12	IMGVR_UViG_3300014496_000126|3300014496|Ga0182011_10009089	soil	7.76695	13.1661	3	unclassified	DNA binding protein	specific	embedding	Transcriptional regulation	NA	0.3	0.3	NA	NA	soil	unclassified	Transcriptional regulation	DNA binding protein	gut-leaning	0.168377	unclassified	de-novo
IMGVR_UViG_3300014494_000007|3300014494|Ga0182017_10000393_31	IMGVR_UViG_3300014494_000007|3300014494|Ga0182017_10000393	soil	7.07307	8.23171	113	unclassified	Other	L1	cluster	Other	NA	1	0.9	NA	NA	soil	unclassified	Other	Other	soil-specific	0.997185	unclassified	de-novo
IMGVR_UViG_3300014494_000008|3300014494|Ga0182017_10000477_41	IMGVR_UViG_3300014494_000008|3300014494|Ga0182017_10000477	soil	6.98498	6.12725	168	metabolic	E2.2.1.6L, ilvB, ilvG, ilvI; acetolactate synthase I/II/III large subunit [EC:2.2.1.6]	annotate	annotate	Carbohydrate metabolism	d__Bacteria;p__Chloroflexota;c__Anaerolineae;o__Anaerolineales;f__Villigracilaceae;g__Defluviilinea	1	0.9	Chloroflexota	Anaerolineae	soil	metabolic	Carbohydrate metabolism	E2.2.1.6L, ilvB, ilvG, ilvI; acetolactate synthase I/II/III large subunit [EC:2.2.1.6]	soil-specific	0.988938	metabolic	annotate
IMGVR_UViG_3300014498_000014|3300014498|Ga0182019_10002645_11	IMGVR_UViG_3300014498_000014|3300014498|Ga0182019_10002645	soil	9.03067	0.332722	116	physiological	antitoxin from a toxin-antitoxin system	annotate	annotate	Toxin-antitoxin systems	d__Bacteria;p__Pseudomonadota;c__Gammaproteobacteria;o__Methylococcales;f__Methylomonadaceae;g__Methylobacter	0.9	1	Pseudomonadota	Gammaproteobacteria	soil	physiological	Toxin-antitoxin systems	antitoxin from a toxin-antitoxin system	soil-specific	0.95	physiological	annotate
IMGVR_UViG_3300014498_000045|3300014498|Ga0182019_10000191_12	IMGVR_UViG_3300014498_000045|3300014498|Ga0182019_10000191	soil	7.81478	4.76652	137	unclassified	NA	unassigned	none	Stress response & homeostasis	NA	1	1	NA	NA	soil	unclassified	Stress response & homeostasis	NA	soil-specific	0.937984	unclassified	de-novo
IMGVR_UViG_3300014499_000010|3300014499|Ga0182012_10000491_57	IMGVR_UViG_3300014499_000010|3300014499|Ga0182012_10000491	soil	7.23104	17.6759	1	unclassified		specific	embedding	Transcriptional regulation	NA	1	0.4	NA	NA	soil	unclassified	Transcriptional regulation		soil-leaning	0.836827	unclassified	de-novo
IMGVR_UViG_3300014499_000239|3300014499|Ga0182012_10007985_10	IMGVR_UViG_3300014499_000239|3300014499|Ga0182012_10007985	soil	10.6326	9.86801	112	regulatory	RNA-binding protein	annotate	annotate	Defense & anti-defense systems	NA	0.8	0.9	NA	NA	soil	regulatory	Defense & anti-defense systems	RNA-binding protein	soil-leaning	0.744655	regulatory	annotate
IMGVR_UViG_3300014501_000017|3300014501|Ga0182024_10001313_35	IMGVR_UViG_3300014501_000017|3300014501|Ga0182024_10001313	soil	-0.60662	3.32052	34	regulatory	late sigma transcription factor	annotate	annotate	Transcriptional regulation	NA	1	1	NA	NA	soil	regulatory	Transcriptional regulation	late sigma transcription factor	soil-specific	0.873494	regulatory	annotate
IMGVR_UViG_3300014501_000017|3300014501|Ga0182024_10001313_42	IMGVR_UViG_3300014501_000017|3300014501|Ga0182024_10001313	soil	5.21986	4.53014	141	metabolic	Polypeptide deformylase	annotate	annotate	Other	NA	1	1	NA	NA	soil	metabolic	Other	Polypeptide deformylase	soil-specific	0.953928	metabolic	annotate
IMGVR_UViG_3300014499_000008|3300014499|Ga0182012_10000310_42	IMGVR_UViG_3300014499_000008|3300014499|Ga0182012_10000310	soil	10.3001	6.78752	171	metabolic	Iron reduction	annotate	annotate	Transcriptional regulation	NA	0.7	0.7	NA	NA	soil	metabolic	Transcriptional regulation	Iron reduction	soil-leaning	0.751001	metabolic	annotate
IMGVR_UViG_3300014499_000008|3300014499|Ga0182012_10000310_55	IMGVR_UViG_3300014499_000008|3300014499|Ga0182012_10000310	soil	8.79012	-1.9497	72	physiological	anti-restriction protein	annotate	annotate	Defense & anti-defense systems	NA	1	1	NA	NA	soil	physiological	Defense & anti-defense systems	anti-restriction protein	soil-specific	0.87205	physiological	annotate
IMGVR_UViG_3300014502_000464|3300014502|Ga0182021_10009081_1	IMGVR_UViG_3300014502_000464|3300014502|Ga0182021_10009081	soil	14.4402	4.51795	23	unclassified	NA	unassigned	none	Amino acid metabolism	d__Bacteria;p__Bacteroidota;c__Bacteroidia;o__Sphingobacteriales;f__Sphingobacteriaceae	0.9	0.6	Bacteroidota	Bacteroidia	soil	unclassified	Amino acid metabolism	NA	soil-specific	0.981544	unclassified	de-novo
IMGVR_UViG_3300014502_000390|3300014502|Ga0182021_10016216_7	IMGVR_UViG_3300014502_000390|3300014502|Ga0182021_10016216	soil	4.56077	17.748	0	regulatory	Putative DnaT-like ssDNA binding protein	annotate	annotate	Transcriptional regulation	NA	1	1	NA	NA	soil	regulatory	Transcriptional regulation	Putative DnaT-like ssDNA binding protein	soil-specific	0.943014	regulatory	annotate
IMGVR_UViG_3300014654_000009|3300014654|Ga0181525_10000508_44	IMGVR_UViG_3300014654_000009|3300014654|Ga0181525_10000508	soil	7.26387	17.6219	1	regulatory	Phage neck terminator protein	annotate	annotate	Transcriptional regulation	NA	0.7	0.7	NA	NA	soil	regulatory	Transcriptional regulation	Phage neck terminator protein	soil-leaning	0.836827	regulatory	annotate
IMGVR_UViG_3300014658_000027|3300014658|Ga0181519_10003219_5	IMGVR_UViG_3300014658_000027|3300014658|Ga0181519_10003219	soil	4.72702	-5.63332	11	regulatory	groES, HSPE1; chaperonin GroES	annotate	annotate	Regulatory chaperones & coregulators	NA	1	0.5	NA	NA	soil	regulatory	Regulatory chaperones & coregulators	groES, HSPE1; chaperonin GroES	soil-specific	0.911545	regulatory	annotate
IMGVR_UViG_3300014820_000287|3300014820|Ga0120160_1002331_4	IMGVR_UViG_3300014820_000287|3300014820|Ga0120160_1002331	soil	14.6327	-3.93248	7	physiological	zot; zona occludens toxin	annotate	annotate	Toxin-antitoxin systems	NA	1	0.9	NA	NA	soil	physiological	Toxin-antitoxin systems	zot; zona occludens toxin	soil-leaning	0.753425	physiological	annotate
IMGVR_UViG_3300014658_000138|3300014658|Ga0181519_10000700_33	IMGVR_UViG_3300014658_000138|3300014658|Ga0181519_10000700	soil	12.2846	-1.31812	40	regulatory	rfaH; transcriptional antiterminator RfaH	annotate	annotate	Other	NA	0.9	1	NA	NA	soil	regulatory	Other	rfaH; transcriptional antiterminator RfaH	soil-leaning	0.757542	regulatory	annotate
IMGVR_UViG_3300014838_000740|3300014838|Ga0182030_10037972_5	IMGVR_UViG_3300014838_000740|3300014838|Ga0182030_10037972	soil	10.1696	6.9877	171	regulatory	BCS1; mitochondrial chaperone BCS1	annotate	annotate	Transcriptional regulation	NA	0.7	1	NA	NA	soil	regulatory	Transcriptional regulation	BCS1; mitochondrial chaperone BCS1	soil-leaning	0.751001	regulatory	annotate
IMGVR_UViG_3300014838_000136|3300014838|Ga0182030_10015505_13	IMGVR_UViG_3300014838_000136|3300014838|Ga0182030_10015505	soil	6.77584	3.45965	156	unclassified	NA	unassigned	none	Other	d__Bacteria;p__Acidobacteriota;c__Terriglobia;o__Terriglobales;f__Acidobacteriaceae;g__Occallatibacter	1	0.9	Acidobacteriota	Terriglobia	soil	unclassified	Other	NA	soil-specific	0.895628	unclassified	de-novo
IMGVR_UViG_3300014838_000023|3300014838|Ga0182030_10000978_38	IMGVR_UViG_3300014838_000023|3300014838|Ga0182030_10000978	soil	10.3355	6.6932	171	physiological	CBASS inhibitor Acb3	annotate	annotate	Transcriptional regulation	NA	0.8	0.4	NA	NA	soil	physiological	Transcriptional regulation	CBASS inhibitor Acb3	soil-leaning	0.751001	physiological	annotate
IMGVR_UViG_3300014838_000312|3300014838|Ga0182030_10012567_3	IMGVR_UViG_3300014838_000312|3300014838|Ga0182030_10012567	soil	14.0904	-0.388337	41	regulatory	'Cold-shock' DNA-binding domain	annotate	annotate	Stress response & homeostasis	NA	1	0.3	NA	NA	soil	regulatory	Stress response & homeostasis	'Cold-shock' DNA-binding domain	soil-specific	0.860898	regulatory	annotate
IMGVR_UViG_3300014827_000001|3300014827|Ga0120171_1000140_7	IMGVR_UViG_3300014827_000001|3300014827|Ga0120171_1000140	soil	13.2931	1.84537	122	unclassified	Transcription factor WhiB	specific	embedding	Transcriptional regulation	d__Bacteria;p__Actinomycetota;c__Actinomycetes;o__Actinomycetales;f__Micrococcaceae;g__Arthrobacter	1	0.2	Actinomycetota	Actinomycetes	soil	unclassified	Transcriptional regulation	Transcription factor WhiB	soil-specific	0.97278	unclassified	de-novo
IMGVR_UViG_3300014827_000001|3300014827|Ga0120171_1000140_55	IMGVR_UViG_3300014827_000001|3300014827|Ga0120171_1000140	soil	10.3161	6.48668	171	regulatory	DNA binding protein	annotate	annotate	Transcriptional regulation	d__Bacteria;p__Actinomycetota;c__Actinomycetes;o__Actinomycetales;f__Micrococcaceae;g__Arthrobacter	1	1	Actinomycetota	Actinomycetes	soil	regulatory	Transcriptional regulation	DNA binding protein	soil-leaning	0.751001	regulatory	annotate
IMGVR_UViG_3300014839_000648|3300014839|Ga0182027_10003068_16	IMGVR_UViG_3300014839_000648|3300014839|Ga0182027_10003068	soil	7.132	17.4061	1	unclassified	Phage neck terminator protein	specific	embedding	Transcriptional regulation	NA	1	0.6	NA	NA	soil	unclassified	Transcriptional regulation	Phage neck terminator protein	soil-leaning	0.836827	unclassified	de-novo
IMGVR_UViG_3300014862_000002|3300014862|Ga0180096_1000002_33	IMGVR_UViG_3300014862_000002|3300014862|Ga0180096_1000002	soil	7.22622	17.5609	1	regulatory	Phage neck terminator protein	annotate	annotate	Transcriptional regulation	NA	1	0.8	NA	NA	soil	regulatory	Transcriptional regulation	Phage neck terminator protein	soil-leaning	0.836827	regulatory	annotate
IMGVR_UViG_3300014862_000002|3300014862|Ga0180096_1000002_87	IMGVR_UViG_3300014862_000002|3300014862|Ga0180096_1000002	soil	5.12718	5.33916	149	metabolic	GCH1, folE; GTP cyclohydrolase IA [EC:3.5.4.16]	annotate	annotate	Cofactor & vitamin metabolism	NA	0.9	1	NA	NA	soil	metabolic	Cofactor & vitamin metabolism	GCH1, folE; GTP cyclohydrolase IA [EC:3.5.4.16]	soil-leaning	0.784008	metabolic	annotate
IMGVR_UViG_3300014879_000047|3300014879|Ga0180062_1000292_1	IMGVR_UViG_3300014879_000047|3300014879|Ga0180062_1000292	soil	7.56762	7.11382	125	metabolic	pectate lyase (EC 4.2.2.2); exo-pectate lyase (EC 4.2.2.9); pectin lyase (EC 4.2.2.10).	annotate	annotate	Cofactor & vitamin metabolism	NA	0.9	0.8	NA	NA	soil	metabolic	Cofactor & vitamin metabolism	pectate lyase (EC 4.2.2.2); exo-pectate lyase (EC 4.2.2.9); pectin lyase (EC 4.2.2.10).	soil-specific	0.961836	metabolic	annotate
IMGVR_UViG_3300014838_000014|3300014838|Ga0182030_10000178_64	IMGVR_UViG_3300014838_000014|3300014838|Ga0182030_10000178	soil	16.1442	10.899	50	unclassified	DNA binding protein	specific	embedding	Transcriptional regulation	NA	0.6	0.7	NA	NA	soil	unclassified	Transcriptional regulation	DNA binding protein	soil-leaning	0.736961	unclassified	de-novo
IMGVR_UViG_3300014838_000014|3300014838|Ga0182030_10000178_130	IMGVR_UViG_3300014838_000014|3300014838|Ga0182030_10000178	soil	-1.87509	7.03794	15	regulatory	DNA binding protein	annotate	annotate	Transcriptional regulation	NA	1	0.9	NA	NA	soil	regulatory	Transcriptional regulation	DNA binding protein	soil-leaning	0.676354	regulatory	annotate
IMGVR_UViG_3300014838_000014|3300014838|Ga0182030_10000178_141	IMGVR_UViG_3300014838_000014|3300014838|Ga0182030_10000178	soil	14.6668	9.49239	64	regulatory	groEL, HSPD1, HSP60, CPN60; chaperonin GroEL [EC:5.6.1.7]	annotate	annotate	Regulatory chaperones & coregulators	NA	0.3	1	NA	NA	soil	regulatory	Regulatory chaperones & coregulators	groEL, HSPD1, HSP60, CPN60; chaperonin GroEL [EC:5.6.1.7]	soil-leaning	0.832155	regulatory	annotate
IMGVR_UViG_3300014880_000010|3300014880|Ga0180082_1000073_8	IMGVR_UViG_3300014880_000010|3300014880|Ga0180082_1000073	soil	-0.252443	0.573312	31	unclassified	Transcriptional regulation	L1	embedding	Transcriptional regulation	NA	1	0.2	NA	NA	soil	unclassified	Transcriptional regulation	Transcriptional regulation	soil-specific	0.964087	unclassified	de-novo
IMGVR_UViG_3300014879_000011|3300014879|Ga0180062_1000053_2	IMGVR_UViG_3300014879_000011|3300014879|Ga0180062_1000053	soil	6.24082	7.16694	117	metabolic	mtmC; D-mycarose 3-C-methyltransferase	annotate	annotate	Secondary metabolite metabolism	NA	1	1	NA	NA	soil	metabolic	Secondary metabolite metabolism	mtmC; D-mycarose 3-C-methyltransferase	soil-specific	0.999229	metabolic	annotate
IMGVR_UViG_3300014884_000013|3300014884|Ga0180104_1000199_5	IMGVR_UViG_3300014884_000013|3300014884|Ga0180104_1000199	soil	4.79666	-5.69864	11	unclassified	NA	unassigned	none	Regulatory chaperones & coregulators	NA	0.8	0.3	NA	NA	soil	unclassified	Regulatory chaperones & coregulators	NA	soil-specific	0.911545	unclassified	de-novo
IMGVR_UViG_3300014885_000061|3300014885|Ga0180063_1000027_41	IMGVR_UViG_3300014885_000061|3300014885|Ga0180063_1000027	soil	5.56814	-3.37953	47	regulatory	BCS1; mitochondrial chaperone BCS1	annotate	annotate	Virulence & host interaction	NA	1	0.6	NA	NA	soil	regulatory	Virulence & host interaction	BCS1; mitochondrial chaperone BCS1	soil-specific	0.920304	regulatory	annotate
IMGVR_UViG_3300014885_000061|3300014885|Ga0180063_1000027_43	IMGVR_UViG_3300014885_000061|3300014885|Ga0180063_1000027	soil	4.81893	-1.9671	58	metabolic	S-adenosylmethionine decarboxylase	annotate	annotate	Other	NA	1	1	NA	NA	soil	metabolic	Other	S-adenosylmethionine decarboxylase	soil-leaning	0.684211	metabolic	annotate
IMGVR_UViG_3300015086_000031|3300015086|Ga0167655_1001098_11	IMGVR_UViG_3300015086_000031|3300015086|Ga0167655_1001098	soil	4.36969	-5.23438	11	unclassified	groES, HSPE1; chaperonin GroES	specific	embedding	Regulatory chaperones & coregulators	NA	0.9	0	NA	NA	soil	unclassified	Regulatory chaperones & coregulators	groES, HSPE1; chaperonin GroES	soil-specific	0.911545	unclassified	de-novo
IMGVR_UViG_3300015086_000012|3300015086|Ga0167655_1000386_9	IMGVR_UViG_3300015086_000012|3300015086|Ga0167655_1000386	soil	5.05724	5.7703	149	metabolic	GCH1, folE; GTP cyclohydrolase IA [EC:3.5.4.16]	annotate	annotate	Cofactor & vitamin metabolism	NA	1	1	NA	NA	soil	metabolic	Cofactor & vitamin metabolism	GCH1, folE; GTP cyclohydrolase IA [EC:3.5.4.16]	soil-leaning	0.784008	metabolic	annotate
IMGVR_UViG_3300015063_000005|3300015063|Ga0167649_100177_9	IMGVR_UViG_3300015063_000005|3300015063|Ga0167649_100177	soil	6.84402	17.3733	1	regulatory	Phage neck terminator protein	annotate	annotate	Transcriptional regulation	NA	1	0.6	NA	NA	soil	regulatory	Transcriptional regulation	Phage neck terminator protein	soil-leaning	0.836827	regulatory	annotate
IMGVR_UViG_3300015076_000016|3300015076|Ga0167656_1000085_16	IMGVR_UViG_3300015076_000016|3300015076|Ga0167656_1000085	soil	4.65331	17.3829	0	regulatory	Putative DnaT-like ssDNA binding protein	annotate	annotate	Transcriptional regulation	NA	1	0.9	NA	NA	soil	regulatory	Transcriptional regulation	Putative DnaT-like ssDNA binding protein	soil-specific	0.943014	regulatory	annotate
IMGVR_UViG_3300015024_000056|3300015024|Ga0167669_1004979_9	IMGVR_UViG_3300015024_000056|3300015024|Ga0167669_1004979	soil	4.88364	-5.77009	11	unclassified	co-chaperonin GroES	specific	embedding	Regulatory chaperones & coregulators	NA	1	0.3	NA	NA	soil	unclassified	Regulatory chaperones & coregulators	co-chaperonin GroES	soil-specific	0.911545	unclassified	de-novo
IMGVR_UViG_3300015171_000029|3300015171|Ga0167648_1000113_4	IMGVR_UViG_3300015171_000029|3300015171|Ga0167648_1000113	soil	10.6317	10.5054	112	regulatory	RNA-binding protein	annotate	annotate	Post-transcriptional / RNA-mediated regulation	NA	0.4	1	NA	NA	soil	regulatory	Post-transcriptional / RNA-mediated regulation	RNA-binding protein	soil-leaning	0.744655	regulatory	annotate
IMGVR_UViG_3300014880_000001|3300014880|Ga0180082_1000001_15	IMGVR_UViG_3300014880_000001|3300014880|Ga0180082_1000001	soil	-4.04248	-1.5772	10	unclassified	CRISPR/Cas system associated	specific	embedding	Defense & anti-defense systems	d__Bacteria;p__Acidobacteriota;c__Terriglobia;o__Terriglobales;f__SbA1;g__Sulfotelmatobacter	1	0.2	Acidobacteriota	Terriglobia	soil	unclassified	Defense & anti-defense systems	CRISPR/Cas system associated	soil-leaning	0.783718	unclassified	de-novo
IMGVR_UViG_3300015164_000001|3300015164|Ga0167652_1000035_45	IMGVR_UViG_3300015164_000001|3300015164|Ga0167652_1000035	soil	13.3998	1.99461	122	regulatory	Transcription factor WhiB	annotate	annotate	Transcriptional regulation	NA	1	1	NA	NA	soil	regulatory	Transcriptional regulation	Transcription factor WhiB	soil-specific	0.97278	regulatory	annotate
IMGVR_UViG_3300015199_000044|3300015199|Ga0167647_1000792_12	IMGVR_UViG_3300015199_000044|3300015199|Ga0167647_1000792	soil	6.89209	17.5983	1	unclassified	Phage neck terminator protein	specific	embedding	Transcriptional regulation	NA	1	0.6	NA	NA	soil	unclassified	Transcriptional regulation	Phage neck terminator protein	soil-leaning	0.836827	unclassified	de-novo
IMGVR_UViG_3300015063_000002|3300015063|Ga0167649_100005_23	IMGVR_UViG_3300015063_000002|3300015063|Ga0167649_100005	soil	6.24288	3.6018	157	metabolic	Acetyltransferase (GNAT) domain	annotate	annotate	Carbohydrate metabolism	NA	0.7	1	NA	NA	soil	metabolic	Carbohydrate metabolism	Acetyltransferase (GNAT) domain	gut-leaning	0.297935	metabolic	annotate
IMGVR_UViG_3300015202_000232|3300015202|Ga0167663_1004142_10	IMGVR_UViG_3300015202_000232|3300015202|Ga0167663_1004142	soil	12.0553	13.9254	13	regulatory	repA; regulatory protein RepA	annotate	annotate	Transcriptional regulation	NA	1	1	NA	NA	soil	regulatory	Transcriptional regulation	repA; regulatory protein RepA	soil-specific	0.948442	regulatory	annotate
IMGVR_UViG_3300015202_000092|3300015202|Ga0167663_1003598_8	IMGVR_UViG_3300015202_000092|3300015202|Ga0167663_1003598	soil	4.65172	17.6555	0	regulatory	Putative DnaT-like ssDNA binding protein	annotate	annotate	Transcriptional regulation	NA	1	1	NA	NA	soil	regulatory	Transcriptional regulation	Putative DnaT-like ssDNA binding protein	soil-specific	0.943014	regulatory	annotate
IMGVR_UViG_3300015202_000300|3300015202|Ga0167663_1004501_6	IMGVR_UViG_3300015202_000300|3300015202|Ga0167663_1004501	soil	5.9274	8.21298	114	metabolic	PNPLA8; calcium-independent phospholipase A2-gamma	annotate	annotate	Lipid & fatty acid metabolism	d__Bacteria;p__Acidobacteriota;c__Terriglobia;o__Terriglobales;f__SbA1	1	1	Acidobacteriota	Terriglobia	soil	metabolic	Lipid & fatty acid metabolism	PNPLA8; calcium-independent phospholipase A2-gamma	soil-specific	0.980096	metabolic	annotate
IMGVR_UViG_3300015209_000002|3300015209|Ga0167629_1000034_53	IMGVR_UViG_3300015209_000002|3300015209|Ga0167629_1000034	soil	13.2556	2.03395	122	regulatory	Transcription factor WhiB	annotate	annotate	Transcriptional regulation	d__Bacteria;p__Actinomycetota;c__Actinomycetes;o__Streptomycetales;f__Streptomycetaceae	1	1	Actinomycetota	Actinomycetes	soil	regulatory	Transcriptional regulation	Transcription factor WhiB	soil-specific	0.97278	regulatory	annotate
IMGVR_UViG_3300015206_000024|3300015206|Ga0167644_1002879_3	IMGVR_UViG_3300015206_000024|3300015206|Ga0167644_1002879	soil	5.63272	-3.18437	47	unclassified		unassigned	none	Transcriptional regulation	NA	0.9	0.3	NA	NA	soil	unclassified	Transcriptional regulation		soil-specific	0.920304	unclassified	de-novo
IMGVR_UViG_3300015206_000024|3300015206|Ga0167644_1002879_5	IMGVR_UViG_3300015206_000024|3300015206|Ga0167644_1002879	soil	12.919	-9.56724	20	unclassified	Phage late-transcription coactivator	specific	cluster	Transcriptional regulation	NA	0.9	0.2	NA	NA	soil	unclassified	Transcriptional regulation	Phage late-transcription coactivator	soil-specific	0.94433	unclassified	de-novo
IMGVR_UViG_3300015206_000110|3300015206|Ga0167644_1004390_1	IMGVR_UViG_3300015206_000110|3300015206|Ga0167644_1004390	soil	5.59603	-3.86423	48	physiological	Virulence-associated protein E-like domain	annotate	annotate	Virulence & host interaction	NA	0.5	1	NA	NA	soil	physiological	Virulence & host interaction	Virulence-associated protein E-like domain	soil-leaning	0.658416	physiological	annotate
IMGVR_UViG_3300015241_000018|3300015241|Ga0137418_10000165_22	IMGVR_UViG_3300015241_000018|3300015241|Ga0137418_10000165	soil	6.79798	9.33505	100	metabolic	cobS; cobaltochelatase CobS [EC:6.6.1.2]	annotate	annotate	Cofactor & vitamin metabolism	NA	1	1	NA	NA	soil	metabolic	Cofactor & vitamin metabolism	cobS; cobaltochelatase CobS [EC:6.6.1.2]	soil-leaning	0.789097	metabolic	annotate
IMGVR_UViG_3300015206_000129|3300015206|Ga0167644_1001542_2	IMGVR_UViG_3300015206_000129|3300015206|Ga0167644_1001542	soil	8.00582	-3.09178	73	physiological	tglT; guanylyltransferase TglT toxin	annotate	annotate	Transcriptional regulation	d__Bacteria;p__Pseudomonadota;c__Gammaproteobacteria;o__Steroidobacterales;f__Steroidobacteraceae;g__Bog-1198	0.1	0.9	Pseudomonadota	Gammaproteobacteria	soil	physiological	Transcriptional regulation	tglT; guanylyltransferase TglT toxin	gut-specific	0.0619172	physiological	annotate
IMGVR_UViG_3300015206_000129|3300015206|Ga0167644_1001542_7	IMGVR_UViG_3300015206_000129|3300015206|Ga0167644_1001542	soil	-0.302556	0.505294	31	regulatory	CsrA-like regulator	annotate	annotate	Transcriptional regulation	d__Bacteria;p__Pseudomonadota;c__Gammaproteobacteria;o__Steroidobacterales;f__Steroidobacteraceae;g__Bog-1198	1	1	Pseudomonadota	Gammaproteobacteria	soil	regulatory	Transcriptional regulation	CsrA-like regulator	soil-specific	0.964087	regulatory	annotate
IMGVR_UViG_3300015241_000094|3300015241|Ga0137418_10002530_2	IMGVR_UViG_3300015241_000094|3300015241|Ga0137418_10002530	soil	12.057	-1.05635	40	regulatory	rfaH; transcriptional antiterminator RfaH	annotate	annotate	Other	d__Bacteria;p__Pseudomonadota;c__Alphaproteobacteria;o__Rhizobiales;f__Xanthobacteraceae	1	1	Pseudomonadota	Alphaproteobacteria	soil	regulatory	Other	rfaH; transcriptional antiterminator RfaH	soil-leaning	0.757542	regulatory	annotate
IMGVR_UViG_3300015241_000014|3300015241|Ga0137418_10000013_22	IMGVR_UViG_3300015241_000014|3300015241|Ga0137418_10000013	soil	10.462	7.57175	171	regulatory	RNA-binding protein	annotate	annotate	Transcriptional regulation	NA	1	1	NA	NA	soil	regulatory	Transcriptional regulation	RNA-binding protein	soil-leaning	0.751001	regulatory	annotate
IMGVR_UViG_3300015241_000014|3300015241|Ga0137418_10000013_113	IMGVR_UViG_3300015241_000014|3300015241|Ga0137418_10000013	soil	13.0174	2.33517	122	unclassified	Transcriptional regulation	L1	cluster	Transcriptional regulation	NA	1	0.6	NA	NA	soil	unclassified	Transcriptional regulation	Transcriptional regulation	soil-specific	0.97278	unclassified	de-novo
IMGVR_UViG_3300015241_000014|3300015241|Ga0137418_10000013_127	IMGVR_UViG_3300015241_000014|3300015241|Ga0137418_10000013	soil	11.1612	-2.34317	56	physiological	sporulation protein	annotate	annotate	Sporulation & developmental	NA	0.9	1	NA	NA	soil	physiological	Sporulation & developmental	sporulation protein	soil-leaning	0.737288	physiological	annotate
IMGVR_UViG_3300015245_000161|3300015245|Ga0137409_10004302_1	IMGVR_UViG_3300015245_000161|3300015245|Ga0137409_10004302	soil	6.76468	8.02642	113	unclassified	NA	unassigned	none	Toxin-antitoxin systems	d__Archaea;p__Thermoproteota;c__Bathyarchaeia;o__40CM-2-53-6;f__RBG-13-38-9	0.9	0.5	Thermoproteota	Bathyarchaeia	soil	unclassified	Toxin-antitoxin systems	NA	soil-specific	0.997185	unclassified	de-novo
IMGVR_UViG_3300015245_000077|3300015245|Ga0137409_10001675_36	IMGVR_UViG_3300015245_000077|3300015245|Ga0137409_10001675	soil	12.1456	1.41472	121	regulatory	gcrA; GcrA cell cycle regulator	annotate	annotate	Transcriptional regulation	NA	1	1	NA	NA	soil	regulatory	Transcriptional regulation	gcrA; GcrA cell cycle regulator	soil-specific	0.993092	regulatory	annotate
IMGVR_UViG_3300015245_000077|3300015245|Ga0137409_10001675_39	IMGVR_UViG_3300015245_000077|3300015245|Ga0137409_10001675	soil	12.3512	-1.32743	40	regulatory	rfaH; transcriptional antiterminator RfaH	annotate	annotate	Other	NA	0.9	1	NA	NA	soil	regulatory	Other	rfaH; transcriptional antiterminator RfaH	soil-leaning	0.757542	regulatory	annotate
IMGVR_UViG_3300015206_000036|3300015206|Ga0167644_1000420_39	IMGVR_UViG_3300015206_000036|3300015206|Ga0167644_1000420	soil	-0.350793	0.492226	31	regulatory	CsrA-like regulator	annotate	annotate	Transcriptional regulation	NA	1	1	NA	NA	soil	regulatory	Transcriptional regulation	CsrA-like regulator	soil-specific	0.964087	regulatory	annotate
IMGVR_UViG_3300015245_000003|3300015245|Ga0137409_10000099_37	IMGVR_UViG_3300015245_000003|3300015245|Ga0137409_10000099	soil	4.26489	-5.13642	11	regulatory	groES, HSPE1; chaperonin GroES	annotate	annotate	Regulatory chaperones & coregulators	NA	0.9	1	NA	NA	soil	regulatory	Regulatory chaperones & coregulators	groES, HSPE1; chaperonin GroES	soil-specific	0.911545	regulatory	annotate
IMGVR_UViG_3300015257_000036|3300015257|Ga0180067_1000191_2	IMGVR_UViG_3300015257_000036|3300015257|Ga0180067_1000191	soil	4.49342	17.7622	0	regulatory	Putative DnaT-like ssDNA binding protein	annotate	annotate	Transcriptional regulation	NA	1	1	NA	NA	soil	regulatory	Transcriptional regulation	Putative DnaT-like ssDNA binding protein	soil-specific	0.943014	regulatory	annotate
IMGVR_UViG_3300015257_000007|3300015257|Ga0180067_1000007_5	IMGVR_UViG_3300015257_000007|3300015257|Ga0180067_1000007	soil	9.33703	-1.0075	120	unclassified	HicB_like antitoxin of bacterial toxin-antitoxin system	specific	cluster	Regulatory chaperones & coregulators	NA	0.9	0.8	NA	NA	soil	unclassified	Regulatory chaperones & coregulators	HicB_like antitoxin of bacterial toxin-antitoxin system	gut-leaning	0.312621	unclassified	de-novo
IMGVR_UViG_3300016270_000546|3300016270|Ga0182036_10000792_12	IMGVR_UViG_3300016270_000546|3300016270|Ga0182036_10000792	soil	5.59	-3.80462	48	physiological	Virulence-associated protein E-like domain	annotate	annotate	Virulence & host interaction	d__Bacteria;p__Pseudomonadota;c__Alphaproteobacteria;o__Rhizobiales;f__Xanthobacteraceae;g__BOG-931	1	1	Pseudomonadota	Alphaproteobacteria	soil	physiological	Virulence & host interaction	Virulence-associated protein E-like domain	soil-leaning	0.658416	physiological	annotate
IMGVR_UViG_3300015264_000029|3300015264|Ga0137403_10000434_17	IMGVR_UViG_3300015264_000029|3300015264|Ga0137403_10000434	soil	4.98683	5.48244	149	metabolic	GCH1, folE; GTP cyclohydrolase IA [EC:3.5.4.16]	annotate	annotate	Cofactor & vitamin metabolism	NA	1	1	NA	NA	soil	metabolic	Cofactor & vitamin metabolism	GCH1, folE; GTP cyclohydrolase IA [EC:3.5.4.16]	soil-leaning	0.784008	metabolic	annotate
IMGVR_UViG_3300016270_000176|3300016270|Ga0182036_10001172_3	IMGVR_UViG_3300016270_000176|3300016270|Ga0182036_10001172	soil	9.23358	1.2312	130	regulatory	Bacterial dnaA protein helix-turn-helix	annotate	annotate	Transcriptional regulation	d__Bacteria;p__Pseudomonadota;c__Alphaproteobacteria;o__Rhizobiales;f__Xanthobacteraceae	1	0.6	Pseudomonadota	Alphaproteobacteria	soil	regulatory	Transcriptional regulation	Bacterial dnaA protein helix-turn-helix	soil-specific	0.95801	regulatory	annotate
IMGVR_UViG_3300015259_000001|3300015259|Ga0180085_1000001_22	IMGVR_UViG_3300015259_000001|3300015259|Ga0180085_1000001	soil	5.93643	8.30224	114	metabolic	Patatin-like phospholipase	annotate	annotate	Lipid & fatty acid metabolism	NA	1	1	NA	NA	soil	metabolic	Lipid & fatty acid metabolism	Patatin-like phospholipase	soil-specific	0.980096	metabolic	annotate
IMGVR_UViG_3300015259_000001|3300015259|Ga0180085_1000001_171	IMGVR_UViG_3300015259_000001|3300015259|Ga0180085_1000001	soil	16.2244	10.8187	50	regulatory	DNA binding protein	annotate	annotate	Other inorganic element cycling	NA	0.6	1	NA	NA	soil	regulatory	Other inorganic element cycling	DNA binding protein	soil-leaning	0.736961	regulatory	annotate
IMGVR_UViG_3300016294_000024|3300016294|Ga0182041_10000246_7	IMGVR_UViG_3300016294_000024|3300016294|Ga0182041_10000246	soil	8.78666	-0.699891	118	regulatory	lsr2; nucleoid-associated protein Lsr2	annotate	annotate	Stress response & homeostasis	NA	1	1	NA	NA	soil	regulatory	Stress response & homeostasis	lsr2; nucleoid-associated protein Lsr2	soil-specific	0.914537	regulatory	annotate
IMGVR_UViG_3300016341_000327|3300016341|Ga0182035_10000175_8	IMGVR_UViG_3300016341_000327|3300016341|Ga0182035_10000175	soil	4.40323	-5.28478	11	regulatory	groES, HSPE1; chaperonin GroES	annotate	annotate	Regulatory chaperones & coregulators	NA	1	0.9	NA	NA	soil	regulatory	Regulatory chaperones & coregulators	groES, HSPE1; chaperonin GroES	soil-specific	0.911545	regulatory	annotate
IMGVR_UViG_3300016357_000258|3300016357|Ga0182032_10002880_11	IMGVR_UViG_3300016357_000258|3300016357|Ga0182032_10002880	soil	8.84539	-0.596664	118	regulatory	lsr2; nucleoid-associated protein Lsr2	annotate	annotate	Chromatin/nucleoid organization & epigenetic regulation	d__Bacteria;p__Actinomycetota;c__Actinomycetes;o__Mycobacteriales;f__Mycobacteriaceae;g__Mycobacterium	1	1	Actinomycetota	Actinomycetes	soil	regulatory	Chromatin/nucleoid organization & epigenetic regulation	lsr2; nucleoid-associated protein Lsr2	soil-specific	0.914537	regulatory	annotate
IMGVR_UViG_3300016357_000015|3300016357|Ga0182032_10000193_19	IMGVR_UViG_3300016357_000015|3300016357|Ga0182032_10000193	soil	8.75425	-0.673675	118	regulatory	lsr2; nucleoid-associated protein Lsr2	annotate	annotate	Other	NA	1	1	NA	NA	soil	regulatory	Other	lsr2; nucleoid-associated protein Lsr2	soil-specific	0.914537	regulatory	annotate
IMGVR_UViG_3300016357_000407|3300016357|Ga0182032_10002102_11	IMGVR_UViG_3300016357_000407|3300016357|Ga0182032_10002102	soil	10.7166	10.2608	112	regulatory	RNA-binding protein	annotate	annotate	Post-transcriptional / RNA-mediated regulation	d__Bacteria;p__Actinomycetota;c__Actinomycetes;o__Mycobacteriales;f__Mycobacteriaceae;g__Mycobacterium	1	1	Actinomycetota	Actinomycetes	soil	regulatory	Post-transcriptional / RNA-mediated regulation	RNA-binding protein	soil-leaning	0.744655	regulatory	annotate
IMGVR_UViG_3300016357_000002|3300016357|Ga0182032_10000012_43	IMGVR_UViG_3300016357_000002|3300016357|Ga0182032_10000012	soil	15.3357	-5.51019	7	unclassified		specific	embedding	Transcriptional regulation	d__Bacteria;p__Actinomycetota;c__Actinomycetes;o__Propionibacteriales;f__Propionibacteriaceae	1	1	Actinomycetota	Actinomycetes	soil	unclassified	Transcriptional regulation		soil-leaning	0.753425	unclassified	de-novo
IMGVR_UViG_3300016387_000302|3300016387|Ga0182040_10000348_3	IMGVR_UViG_3300016387_000302|3300016387|Ga0182040_10000348	soil	4.39158	-5.26877	11	regulatory	groES, HSPE1; chaperonin GroES	annotate	annotate	Regulatory chaperones & coregulators	NA	1	1	NA	NA	soil	regulatory	Regulatory chaperones & coregulators	groES, HSPE1; chaperonin GroES	soil-specific	0.911545	regulatory	annotate
IMGVR_UViG_3300016404_000084|3300016404|Ga0182037_10008506_11	IMGVR_UViG_3300016404_000084|3300016404|Ga0182037_10008506	soil	6.00742	-1.72581	60	metabolic	cpo; non-heme chloroperoxidase [EC:1.11.1.10]	annotate	annotate	Aromatic & xenobiotic degradation	NA	1	1	NA	NA	soil	metabolic	Aromatic & xenobiotic degradation	cpo; non-heme chloroperoxidase [EC:1.11.1.10]	soil-specific	0.945787	metabolic	annotate
IMGVR_UViG_3300016404_000073|3300016404|Ga0182037_10007946_6	IMGVR_UViG_3300016404_000073|3300016404|Ga0182037_10007946	soil	9.45429	1.62467	130	regulatory	HTH DNA binding protein	annotate	annotate	Transcriptional regulation	d__Bacteria;p__Actinomycetota;c__Actinomycetes;o__S36-B12;f__UBA10799	0.8	1	Actinomycetota	Actinomycetes	soil	regulatory	Transcriptional regulation	HTH DNA binding protein	soil-specific	0.95801	regulatory	annotate
IMGVR_UViG_3300017560_000186|3300017560|Ga0182747_1003615_10	IMGVR_UViG_3300017560_000186|3300017560|Ga0182747_1003615	soil	10.4696	4.22555	101	regulatory	CII-like regulator	annotate	annotate	Transcriptional regulation	d__Bacteria;p__Pseudomonadota;c__Gammaproteobacteria;o__Pseudomonadales;f__Pseudomonadaceae;g__Pseudomonas_E	0.7	0.8	Pseudomonadota	Gammaproteobacteria	soil	regulatory	Transcriptional regulation	CII-like regulator	gut-leaning	0.336824	regulatory	annotate
IMGVR_UViG_3300017565_000034|3300017565|Ga0182745_1000680_20	IMGVR_UViG_3300017565_000034|3300017565|Ga0182745_1000680	soil	12.0678	1.56655	121	regulatory	gcrA; GcrA cell cycle regulator	annotate	annotate	Transcriptional regulation	NA	1	0.9	NA	NA	soil	regulatory	Transcriptional regulation	gcrA; GcrA cell cycle regulator	soil-specific	0.993092	regulatory	annotate
IMGVR_UViG_3300017565_000034|3300017565|Ga0182745_1000680_22	IMGVR_UViG_3300017565_000034|3300017565|Ga0182745_1000680	soil	12.4809	-0.907528	40	unclassified	NA	unassigned	none	Other	NA	0.9	0.6	NA	NA	soil	unclassified	Other	NA	soil-leaning	0.757542	unclassified	de-novo
IMGVR_UViG_3300017565_000046|3300017565|Ga0182745_1001507_37	IMGVR_UViG_3300017565_000046|3300017565|Ga0182745_1001507	soil	10.5279	2.2011	126	unclassified	Transcriptional regulation	L1	embedding	Transcriptional regulation	NA	0.8	0.7	NA	NA	soil	unclassified	Transcriptional regulation	Transcriptional regulation	soil-leaning	0.68886	unclassified	de-novo
IMGVR_UViG_3300017644_000013|3300017644|Ga0182740_1001663_12	IMGVR_UViG_3300017644_000013|3300017644|Ga0182740_1001663	soil	10.1947	-5.70669	96	regulatory	transcriptional regulator	annotate	annotate	Transcriptional regulation	d__Bacteria;p__Pseudomonadota;c__Gammaproteobacteria;o__Burkholderiales;f__Burkholderiaceae	0.6	0.4	Pseudomonadota	Gammaproteobacteria	soil	regulatory	Transcriptional regulation	transcriptional regulator	gut-leaning	0.244372	regulatory	annotate
IMGVR_UViG_3300017644_000013|3300017644|Ga0182740_1001663_21	IMGVR_UViG_3300017644_000013|3300017644|Ga0182740_1001663	soil	7.30607	17.6831	1	regulatory	Phage neck terminator protein	annotate	annotate	Transcriptional regulation	d__Bacteria;p__Pseudomonadota;c__Gammaproteobacteria;o__Burkholderiales;f__Burkholderiaceae	0.8	1	Pseudomonadota	Gammaproteobacteria	soil	regulatory	Transcriptional regulation	Phage neck terminator protein	soil-leaning	0.836827	regulatory	annotate
IMGVR_UViG_3300017653_000142|3300017653|Ga0180215_1016535_1	IMGVR_UViG_3300017653_000142|3300017653|Ga0180215_1016535	soil	5.43622	-3.9521	48	physiological	Virulence-associated protein E-like domain	annotate	annotate	Virulence & host interaction	d__Bacteria;p__Bacillota;c__Bacilli;o__Bacillales_A;f__Planococcaceae	0	1	Bacillota	Bacilli	soil	physiological	Virulence & host interaction	Virulence-associated protein E-like domain	soil-leaning	0.658416	physiological	annotate
IMGVR_UViG_3300017653_000142|3300017653|Ga0180215_1016535_4	IMGVR_UViG_3300017653_000142|3300017653|Ga0180215_1016535	soil	1.81397	-6.71873	17	regulatory	transcriptional regulator	annotate	annotate	Transcriptional regulation	d__Bacteria;p__Bacillota;c__Bacilli;o__Bacillales_A;f__Planococcaceae	0.1	1	Bacillota	Bacilli	soil	regulatory	Transcriptional regulation	transcriptional regulator	gut-specific	0.143326	regulatory	annotate
IMGVR_UViG_3300017560_000131|3300017560|Ga0182747_1001499_17	IMGVR_UViG_3300017560_000131|3300017560|Ga0182747_1001499	soil	9.92796	0.540597	129	regulatory	late transcriptional activator	annotate	annotate	Transcriptional regulation	d__Bacteria;p__Pseudomonadota;c__Alphaproteobacteria;o__Rhizobiales;f__Kaistiaceae;g__Kaistia	0.4	1	Pseudomonadota	Alphaproteobacteria	soil	regulatory	Transcriptional regulation	late transcriptional activator	gut-leaning	0.305787	regulatory	annotate
IMGVR_UViG_3300017560_000131|3300017560|Ga0182747_1001499_26	IMGVR_UViG_3300017560_000131|3300017560|Ga0182747_1001499	soil	13.3476	-9.80163	20	unclassified		L1	embedding	Transcriptional regulation	d__Bacteria;p__Pseudomonadota;c__Alphaproteobacteria;o__Rhizobiales;f__Kaistiaceae;g__Kaistia	1	0.6	Pseudomonadota	Alphaproteobacteria	soil	unclassified	Transcriptional regulation		soil-specific	0.94433	unclassified	de-novo
IMGVR_UViG_3300017560_000002|3300017560|Ga0182747_1000182_59	IMGVR_UViG_3300017560_000002|3300017560|Ga0182747_1000182	soil	11.9816	1.62906	121	regulatory	gcrA; GcrA cell cycle regulator	annotate	annotate	Transcriptional regulation	NA	1	0.8	NA	NA	soil	regulatory	Transcriptional regulation	gcrA; GcrA cell cycle regulator	soil-specific	0.993092	regulatory	annotate
IMGVR_UViG_3300017560_000002|3300017560|Ga0182747_1000182_63	IMGVR_UViG_3300017560_000002|3300017560|Ga0182747_1000182	soil	5.99041	5.84735	166	metabolic	UGDH, ugd; UDPglucose 6-dehydrogenase [EC:1.1.1.22]	annotate	annotate	Carbohydrate metabolism	NA	1	1	NA	NA	soil	metabolic	Carbohydrate metabolism	UGDH, ugd; UDPglucose 6-dehydrogenase [EC:1.1.1.22]	soil-leaning	0.825806	metabolic	annotate
IMGVR_UViG_3300017565_000040|3300017565|Ga0182745_1001139_16	IMGVR_UViG_3300017565_000040|3300017565|Ga0182745_1001139	soil	8.75605	2.40401	146	unclassified	Prophage CP4-57 regulatory protein (AlpA)	specific	embedding	Transcriptional regulation	d__Bacteria;p__Pseudomonadota;c__Gammaproteobacteria;o__Burkholderiales;f__Burkholderiaceae;g__Achromobacter	1	0.7	Pseudomonadota	Gammaproteobacteria	soil	unclassified	Transcriptional regulation	Prophage CP4-57 regulatory protein (AlpA)	soil-leaning	0.81831	unclassified	de-novo
IMGVR_UViG_3300017565_000040|3300017565|Ga0182745_1001139_39	IMGVR_UViG_3300017565_000040|3300017565|Ga0182745_1001139	soil	6.98591	4.31183	159	regulatory	cheA; two-component system, chemotaxis family, sensor kinase CheA [EC:2.7.13.3]	annotate	annotate	Signal transduction & two-component systems	d__Bacteria;p__Pseudomonadota;c__Gammaproteobacteria;o__Burkholderiales;f__Burkholderiaceae;g__Achromobacter	1	1	Pseudomonadota	Gammaproteobacteria	soil	regulatory	Signal transduction & two-component systems	cheA; two-component system, chemotaxis family, sensor kinase CheA [EC:2.7.13.3]	soil-leaning	0.683734	regulatory	annotate
IMGVR_UViG_3300017589_000133|3300017589|Ga0134288_1001607_6	IMGVR_UViG_3300017589_000133|3300017589|Ga0134288_1001607	soil	7.52357	13.2859	3	unclassified	DNA binding protein	specific	embedding	Transcriptional regulation	d__Bacteria;p__Bacteroidota;c__Bacteroidia;o__Bacteroidales;f__Bacteroidaceae	0.2	0	Bacteroidota	Bacteroidia	soil	unclassified	Transcriptional regulation	DNA binding protein	gut-leaning	0.168377	unclassified	de-novo
IMGVR_UViG_3300017653_000042|3300017653|Ga0180215_1007682_15	IMGVR_UViG_3300017653_000042|3300017653|Ga0180215_1007682	soil	13.1764	5.74696	105	unclassified	regulatory	category	embedding	Transcriptional regulation	d__Bacteria;p__Bacillota;c__Bacilli;o__Bacillales_H;f__Bacillaceae_D	0.1	0.8	Bacillota	Bacilli	soil	unclassified	Transcriptional regulation	regulatory	soil-leaning	0.764259	unclassified	de-novo
IMGVR_UViG_3300017659_000001|3300017659|Ga0134083_10000001_55	IMGVR_UViG_3300017659_000001|3300017659|Ga0134083_10000001	soil	0.576443	-1.45907	42	regulatory	transcriptional regulator	annotate	annotate	Transcriptional regulation	d__Bacteria;p__Actinomycetota;c__Actinomycetes;o__Streptomycetales;f__Streptomycetaceae;g__Streptomyces	1	0.6	Actinomycetota	Actinomycetes	soil	regulatory	Transcriptional regulation	transcriptional regulator	soil-specific	0.992764	regulatory	annotate
IMGVR_UViG_3300017659_000001|3300017659|Ga0134083_10000001_81	IMGVR_UViG_3300017659_000001|3300017659|Ga0134083_10000001	soil	9.6164	4.40702	153	regulatory	Helix-turn-helix domain	annotate	annotate	Transcriptional regulation	d__Bacteria;p__Actinomycetota;c__Actinomycetes;o__Streptomycetales;f__Streptomycetaceae;g__Streptomyces	1	1	Actinomycetota	Actinomycetes	soil	regulatory	Transcriptional regulation	Helix-turn-helix domain	soil-leaning	0.725876	regulatory	annotate
IMGVR_UViG_3300017653_000008|3300017653|Ga0180215_1000803_33	IMGVR_UViG_3300017653_000008|3300017653|Ga0180215_1000803	soil	9.14052	-7.09069	96	regulatory	anti-repressor Ant	annotate	annotate	Transcriptional regulation	d__Bacteria;p__Actinomycetota;c__Actinomycetes;o__Mycobacteriales;f__Mycobacteriaceae;g__Rhodococcus	0.6	1	Actinomycetota	Actinomycetes	soil	regulatory	Transcriptional regulation	anti-repressor Ant	gut-leaning	0.244372	regulatory	annotate
IMGVR_UViG_3300017650_000179|3300017650|Ga0182736_1004361_17	IMGVR_UViG_3300017650_000179|3300017650|Ga0182736_1004361	soil	3.36581	0.33665	135	unclassified	Transcriptional regulation	L1	cluster	Transcriptional regulation	NA	0.3	0.6	NA	NA	soil	unclassified	Transcriptional regulation	Transcriptional regulation	gut-leaning	0.223773	unclassified	de-novo
IMGVR_UViG_3300017650_000014|3300017650|Ga0182736_1000689_27	IMGVR_UViG_3300017650_000014|3300017650|Ga0182736_1000689	soil	-2.99137	4.24267	2	metabolic	Acyltransferase domain	annotate	annotate	Lipid & fatty acid metabolism	d__Bacteria;p__Pseudomonadota;c__Gammaproteobacteria;o__Pseudomonadales;f__Pseudomonadaceae;g__Pseudomonas	1	1	Pseudomonadota	Gammaproteobacteria	soil	metabolic	Lipid & fatty acid metabolism	Acyltransferase domain	soil-leaning	0.81367	metabolic	annotate
IMGVR_UViG_3300017653_000020|3300017653|Ga0180215_1002926_20	IMGVR_UViG_3300017653_000020|3300017653|Ga0180215_1002926	soil	10.6367	2.01526	126	unclassified	NA	unassigned	none	Transcriptional regulation	NA	0.7	0.5	NA	NA	soil	unclassified	Transcriptional regulation	NA	soil-leaning	0.68886	unclassified	de-novo
IMGVR_UViG_3300017653_000020|3300017653|Ga0180215_1002926_26	IMGVR_UViG_3300017653_000020|3300017653|Ga0180215_1002926	soil	0.67073	-7.26904	17	unclassified		specific	embedding	Transcriptional regulation	NA	0.1	0.2	NA	NA	soil	unclassified	Transcriptional regulation		gut-specific	0.143326	unclassified	de-novo
IMGVR_UViG_3300017560_000009|3300017560|Ga0182747_1000125_52	IMGVR_UViG_3300017560_000009|3300017560|Ga0182747_1000125	soil	5.15351	5.26737	149	metabolic	Aspartate decarboxylase	annotate	annotate	Cofactor & vitamin metabolism	NA	1	0.8	NA	NA	soil	metabolic	Cofactor & vitamin metabolism	Aspartate decarboxylase	soil-leaning	0.784008	metabolic	annotate
IMGVR_UViG_3300017659_000002|3300017659|Ga0134083_10000003_40	IMGVR_UViG_3300017659_000002|3300017659|Ga0134083_10000003	soil	0.583539	-1.43776	42	regulatory	transcriptional regulator	annotate	annotate	Transcriptional regulation	d__Bacteria;p__Actinomycetota;c__Actinomycetes;o__Streptomycetales;f__Streptomycetaceae;g__Streptomyces	1	0.6	Actinomycetota	Actinomycetes	soil	regulatory	Transcriptional regulation	transcriptional regulator	soil-specific	0.992764	regulatory	annotate
IMGVR_UViG_3300017653_000009|3300017653|Ga0180215_1001344_16	IMGVR_UViG_3300017653_000009|3300017653|Ga0180215_1001344	soil	0.749578	-6.2848	17	unclassified		specific	embedding	Transcriptional regulation	d__Bacteria;p__Bacillota;c__Bacilli;o__Bacillales;f__Bacillaceae	0.7	0.7	Bacillota	Bacilli	soil	unclassified	Transcriptional regulation		gut-specific	0.143326	unclassified	de-novo
IMGVR_UViG_3300017655_000073|3300017655|Ga0182739_1007603_13	IMGVR_UViG_3300017655_000073|3300017655|Ga0182739_1007603	soil	8.84978	-5.69248	96	regulatory	anti-repressor	annotate	annotate	Transcriptional regulation	d__Bacteria;p__Bacillota;c__Bacilli;o__Bacillales_B;f__DSM-1321;g__Peribacillus	0	1	Bacillota	Bacilli	soil	regulatory	Transcriptional regulation	anti-repressor	gut-leaning	0.244372	regulatory	annotate
IMGVR_UViG_3300017938_000049|3300017938|Ga0187854_10002189_15	IMGVR_UViG_3300017938_000049|3300017938|Ga0187854_10002189	soil	14.477	9.20185	64	regulatory	groEL, HSPD1, HSP60, CPN60; chaperonin GroEL [EC:5.6.1.7]	annotate	annotate	Regulatory chaperones & coregulators	NA	1	1	NA	NA	soil	regulatory	Regulatory chaperones & coregulators	groEL, HSPD1, HSP60, CPN60; chaperonin GroEL [EC:5.6.1.7]	soil-leaning	0.832155	regulatory	annotate
IMGVR_UViG_3300017650_000002|3300017650|Ga0182736_1000277_83	IMGVR_UViG_3300017650_000002|3300017650|Ga0182736_1000277	soil	7.2401	17.6146	1	unclassified	Phage neck terminator protein	specific	embedding	Transcriptional regulation	d__Bacteria;p__Bacillota;c__Desulfitobacteriia;o__Desulfitobacteriales;f__Desulfitobacteriaceae	0.9	0.5	Bacillota	Desulfitobacteriia	soil	unclassified	Transcriptional regulation	Phage neck terminator protein	soil-leaning	0.836827	unclassified	de-novo
IMGVR_UViG_3300017940_000503|3300017940|Ga0187853_10001618_9	IMGVR_UViG_3300017940_000503|3300017940|Ga0187853_10001618	soil	7.63001	4.73028	137	metabolic	manC, cpsB; mannose-1-phosphate guanylyltransferase [EC:2.7.7.13]	annotate	annotate	Oxygen metabolism	d__Bacteria;p__Desulfobacterota;c__Syntrophia;o__Syntrophales;f__UBA2185;g__Fen-1135	0.7	0.7	Desulfobacterota	Syntrophia	soil	metabolic	Oxygen metabolism	manC, cpsB; mannose-1-phosphate guanylyltransferase [EC:2.7.7.13]	soil-specific	0.937984	metabolic	annotate
IMGVR_UViG_3300017941_000015|3300017941|Ga0187850_10000580_18	IMGVR_UViG_3300017941_000015|3300017941|Ga0187850_10000580	soil	7.17104	17.516	1	unclassified		specific	embedding	Transcriptional regulation	NA	1	0.9	NA	NA	soil	unclassified	Transcriptional regulation		soil-leaning	0.836827	unclassified	de-novo
IMGVR_UViG_3300017988_000050|3300017988|Ga0181520_10006166_8	IMGVR_UViG_3300017988_000050|3300017988|Ga0181520_10006166	soil	5.08363	17.4278	0	unclassified	Putative DnaT-like ssDNA binding protein	specific	embedding	Transcriptional regulation	NA	1	0.5	NA	NA	soil	unclassified	Transcriptional regulation	Putative DnaT-like ssDNA binding protein	soil-specific	0.943014	unclassified	de-novo
IMGVR_UViG_3300017974_000007|3300017974|Ga0187777_10007648_8	IMGVR_UViG_3300017974_000007|3300017974|Ga0187777_10007648	soil	10.4128	6.66949	171	regulatory	Phi-29-like late genes activator (early protein GP4)	annotate	annotate	Toxin-antitoxin systems	NA	1	0.4	NA	NA	soil	regulatory	Toxin-antitoxin systems	Phi-29-like late genes activator (early protein GP4)	soil-leaning	0.751001	regulatory	annotate
IMGVR_UViG_3300017988_000042|3300017988|Ga0181520_10005167_13	IMGVR_UViG_3300017988_000042|3300017988|Ga0181520_10005167	soil	14.4394	9.19433	64	regulatory	groEL, HSPD1, HSP60, CPN60; chaperonin GroEL [EC:5.6.1.7]	annotate	annotate	Regulatory chaperones & coregulators	d__Bacteria;p__Bacteroidota;c__Bacteroidia;o__Bacteroidales;f__Paludibacteraceae	1	1	Bacteroidota	Bacteroidia	soil	regulatory	Regulatory chaperones & coregulators	groEL, HSPD1, HSP60, CPN60; chaperonin GroEL [EC:5.6.1.7]	soil-leaning	0.832155	regulatory	annotate
IMGVR_UViG_3300017988_000042|3300017988|Ga0181520_10005167_25	IMGVR_UViG_3300017988_000042|3300017988|Ga0181520_10005167	soil	10.3201	5.93306	161	physiological	CRISPR/Cas system associated	annotate	annotate	Transcriptional regulation	d__Bacteria;p__Bacteroidota;c__Bacteroidia;o__Bacteroidales;f__Paludibacteraceae	0.9	0.9	Bacteroidota	Bacteroidia	soil	physiological	Transcriptional regulation	CRISPR/Cas system associated	soil-specific	0.86533	physiological	annotate
IMGVR_UViG_3300017996_000039|3300017996|Ga0187891_1002268_15	IMGVR_UViG_3300017996_000039|3300017996|Ga0187891_1002268	soil	6.16524	-1.6911	60	metabolic	gpmB; 2,3-bisphosphoglycerate-dependent phosphoglycerate mutase [EC:5.4.2.11]; PGAM, gpmA; 2,3-bisphosphoglycerate-dependent phosphoglycerate mutase [EC:5.4.2.11]	annotate	annotate	Carbohydrate metabolism	NA	1	1	NA	NA	soil	metabolic	Carbohydrate metabolism	gpmB; 2,3-bisphosphoglycerate-dependent phosphoglycerate mutase [EC:5.4.2.11]; PGAM, gpmA; 2,3-bisphosphoglycerate-dependent phosphoglycerate mutase [EC:5.4.2.11]	soil-specific	0.945787	metabolic	annotate
IMGVR_UViG_3300017996_000112|3300017996|Ga0187891_1000146_31	IMGVR_UViG_3300017996_000112|3300017996|Ga0187891_1000146	soil	6.68329	9.39511	100	metabolic	cobS; cobaltochelatase CobS [EC:6.6.1.2]	annotate	annotate	Cofactor & vitamin metabolism	d__Archaea;p__Asgardarchaeota;c__Lokiarchaeia;o__Sigynarchaeales;f__SOKP01;g__Loki-b32	1	1	Asgardarchaeota	Lokiarchaeia	soil	metabolic	Cofactor & vitamin metabolism	cobS; cobaltochelatase CobS [EC:6.6.1.2]	soil-leaning	0.789097	metabolic	annotate
IMGVR_UViG_3300017996_000018|3300017996|Ga0187891_1001161_2	IMGVR_UViG_3300017996_000018|3300017996|Ga0187891_1001161	soil	16.2806	10.9368	50	metabolic	bfr; bacterioferritin [EC:1.16.3.1]	annotate	annotate	Other inorganic element cycling	NA	1	0.8	NA	NA	soil	metabolic	Other inorganic element cycling	bfr; bacterioferritin [EC:1.16.3.1]	soil-leaning	0.736961	metabolic	annotate
IMGVR_UViG_3300017565_000017|3300017565|Ga0182745_1000023_133	IMGVR_UViG_3300017565_000017|3300017565|Ga0182745_1000023	soil	6.12052	5.74192	166	metabolic	hss; homospermidine synthase [EC:2.5.1.44]	annotate	annotate	Stress response & homeostasis	NA	1	0.9	NA	NA	soil	metabolic	Stress response & homeostasis	hss; homospermidine synthase [EC:2.5.1.44]	soil-leaning	0.825806	metabolic	annotate
IMGVR_UViG_3300017565_000017|3300017565|Ga0182745_1000023_211	IMGVR_UViG_3300017565_000017|3300017565|Ga0182745_1000023	soil	10.4264	6.91163	171	regulatory	DNA binding protein	annotate	annotate	Transcriptional regulation	NA	0.7	0.2	NA	NA	soil	regulatory	Transcriptional regulation	DNA binding protein	soil-leaning	0.751001	regulatory	annotate
IMGVR_UViG_3300017565_000017|3300017565|Ga0182745_1000023_325	IMGVR_UViG_3300017565_000017|3300017565|Ga0182745_1000023	soil	6.98239	-2.40349	67	metabolic	phoH, phoL; phosphate starvation-inducible protein PhoH and related proteins	annotate	annotate	Phosphorus metabolism	NA	1	1	NA	NA	soil	metabolic	Phosphorus metabolism	phoH, phoL; phosphate starvation-inducible protein PhoH and related proteins	soil-leaning	0.709091	metabolic	annotate
IMGVR_UViG_3300017565_000017|3300017565|Ga0182745_1000023_330	IMGVR_UViG_3300017565_000017|3300017565|Ga0182745_1000023	soil	10.3629	5.74348	161	physiological	CRISPR/Cas system associated	annotate	annotate	Defense & anti-defense systems	NA	1	1	NA	NA	soil	physiological	Defense & anti-defense systems	CRISPR/Cas system associated	soil-specific	0.86533	physiological	annotate
IMGVR_UViG_3300018005_000004|3300018005|Ga0187878_1000258_11	IMGVR_UViG_3300018005_000004|3300018005|Ga0187878_1000258	soil	6.90127	7.92315	113	metabolic	noeI; 2-O-methyltransferase [EC:2.1.1.-]	annotate	annotate	Other	NA	1	1	NA	NA	soil	metabolic	Other	noeI; 2-O-methyltransferase [EC:2.1.1.-]	soil-specific	0.997185	metabolic	annotate
IMGVR_UViG_3300018009_000003|3300018009|Ga0187884_10000132_63	IMGVR_UViG_3300018009_000003|3300018009|Ga0187884_10000132	soil	6.6666	9.39703	100	metabolic	cobS; cobaltochelatase CobS [EC:6.6.1.2]	annotate	annotate	Cofactor & vitamin metabolism	d__Archaea;p__Asgardarchaeota;c__Lokiarchaeia;o__Sigynarchaeales;f__SOKP01;g__Loki-b32	1	1	Asgardarchaeota	Lokiarchaeia	soil	metabolic	Cofactor & vitamin metabolism	cobS; cobaltochelatase CobS [EC:6.6.1.2]	soil-leaning	0.789097	metabolic	annotate
IMGVR_UViG_3300018009_000008|3300018009|Ga0187884_10000427_45	IMGVR_UViG_3300018009_000008|3300018009|Ga0187884_10000427	soil	6.97004	17.46	1	unclassified		specific	embedding	Transcriptional regulation	NA	1	0.6	NA	NA	soil	unclassified	Transcriptional regulation		soil-leaning	0.836827	unclassified	de-novo
IMGVR_UViG_3300018005_000161|3300018005|Ga0187878_1003190_21	IMGVR_UViG_3300018005_000161|3300018005|Ga0187878_1003190	soil	14.5149	9.22864	64	regulatory	groEL, HSPD1, HSP60, CPN60; chaperonin GroEL [EC:5.6.1.7]	annotate	annotate	Regulatory chaperones & coregulators	NA	1	1	NA	NA	soil	regulatory	Regulatory chaperones & coregulators	groEL, HSPD1, HSP60, CPN60; chaperonin GroEL [EC:5.6.1.7]	soil-leaning	0.832155	regulatory	annotate
IMGVR_UViG_3300018008_000181|3300018008|Ga0187888_1001850_19	IMGVR_UViG_3300018008_000181|3300018008|Ga0187888_1001850	soil	11.049	2.07097	126	unclassified	NA	unassigned	none	Transcriptional regulation	NA	1	1	NA	NA	soil	unclassified	Transcriptional regulation	NA	soil-leaning	0.68886	unclassified	de-novo
IMGVR_UViG_3300018005_000236|3300018005|Ga0187878_1004465_18	IMGVR_UViG_3300018005_000236|3300018005|Ga0187878_1004465	soil	7.14832	8.00184	113	unclassified	Other	L1	embedding	Other	d__Bacteria;p__Bacillota;c__Clostridia;o__Oscillospirales;f__Ruminococcaceae	1	0.6	Bacillota	Clostridia	soil	unclassified	Other	Other	soil-specific	0.997185	unclassified	de-novo
IMGVR_UViG_3300018005_000023|3300018005|Ga0187878_1000516_36	IMGVR_UViG_3300018005_000023|3300018005|Ga0187878_1000516	soil	6.81824	8.08968	113	metabolic	K05303; O-methyltransferase [EC:2.1.1.-]	annotate	annotate	Secondary metabolite metabolism	NA	1	1	NA	NA	soil	metabolic	Secondary metabolite metabolism	K05303; O-methyltransferase [EC:2.1.1.-]	soil-specific	0.997185	metabolic	annotate
IMGVR_UViG_3300018013_000021|3300018013|Ga0187873_1000656_44	IMGVR_UViG_3300018013_000021|3300018013|Ga0187873_1000656	soil	5.59614	-3.27912	47	regulatory	BCS1; mitochondrial chaperone BCS1	annotate	annotate	Regulatory chaperones & coregulators	NA	1	0.9	NA	NA	soil	regulatory	Regulatory chaperones & coregulators	BCS1; mitochondrial chaperone BCS1	soil-specific	0.920304	regulatory	annotate
IMGVR_UViG_3300018015_000265|3300018015|Ga0187866_1004313_7	IMGVR_UViG_3300018015_000265|3300018015|Ga0187866_1004313	soil	6.21772	-1.72061	60	metabolic	gpmB; 2,3-bisphosphoglycerate-dependent phosphoglycerate mutase [EC:5.4.2.11]; PGAM, gpmA; 2,3-bisphosphoglycerate-dependent phosphoglycerate mutase [EC:5.4.2.11]	annotate	annotate	Carbohydrate metabolism	NA	1	1	NA	NA	soil	metabolic	Carbohydrate metabolism	gpmB; 2,3-bisphosphoglycerate-dependent phosphoglycerate mutase [EC:5.4.2.11]; PGAM, gpmA; 2,3-bisphosphoglycerate-dependent phosphoglycerate mutase [EC:5.4.2.11]	soil-specific	0.945787	metabolic	annotate
IMGVR_UViG_3300018016_000003|3300018016|Ga0187880_1000125_16	IMGVR_UViG_3300018016_000003|3300018016|Ga0187880_1000125	soil	6.90451	9.28622	100	unclassified	NA	unassigned	none	Cofactor & vitamin metabolism	NA	1	0.8	NA	NA	soil	unclassified	Cofactor & vitamin metabolism	NA	soil-leaning	0.789097	unclassified	de-novo
IMGVR_UViG_3300018018_000114|3300018018|Ga0187886_1002135_5	IMGVR_UViG_3300018018_000114|3300018018|Ga0187886_1002135	soil	0.92515	-6.32155	17	unclassified	transcriptional regulator	specific	embedding	Transcriptional regulation	NA	0.5	1	NA	NA	soil	unclassified	Transcriptional regulation	transcriptional regulator	gut-specific	0.143326	unclassified	de-novo
IMGVR_UViG_3300018016_000031|3300018016|Ga0187880_1003409_2	IMGVR_UViG_3300018016_000031|3300018016|Ga0187880_1003409	soil	7.10136	7.93427	113	unclassified	meT1; MMP 1-O-methyltransferase [EC:2.1.1.365]	specific	embedding	Other	NA	1	0.3	NA	NA	soil	unclassified	Other	meT1; MMP 1-O-methyltransferase [EC:2.1.1.365]	soil-specific	0.997185	unclassified	de-novo
IMGVR_UViG_3300018019_000023|3300018019|Ga0187874_10000802_7	IMGVR_UViG_3300018019_000023|3300018019|Ga0187874_10000802	soil	6.25225	6.01085	166	metabolic	UGDH, ugd; UDPglucose 6-dehydrogenase [EC:1.1.1.22]	annotate	annotate	Carbohydrate metabolism	d__Bacteria;p__Acidobacteriota;c__Terriglobia;o__Terriglobales;f__SbA1	1	1	Acidobacteriota	Terriglobia	soil	metabolic	Carbohydrate metabolism	UGDH, ugd; UDPglucose 6-dehydrogenase [EC:1.1.1.22]	soil-leaning	0.825806	metabolic	annotate
IMGVR_UViG_3300018020_000076|3300018020|Ga0187861_10007798_6	IMGVR_UViG_3300018020_000076|3300018020|Ga0187861_10007798	soil	7.01738	8.0313	113	metabolic	meT1; MMP 1-O-methyltransferase [EC:2.1.1.365]	annotate	annotate	Other	NA	1	1	NA	NA	soil	metabolic	Other	meT1; MMP 1-O-methyltransferase [EC:2.1.1.365]	soil-specific	0.997185	metabolic	annotate
IMGVR_UViG_3300018024_000049|3300018024|Ga0187881_10007474_9	IMGVR_UViG_3300018024_000049|3300018024|Ga0187881_10007474	soil	6.92303	17.5309	1	regulatory	Phage neck terminator protein	annotate	annotate	Transcriptional regulation	NA	1	0.8	NA	NA	soil	regulatory	Transcriptional regulation	Phage neck terminator protein	soil-leaning	0.836827	regulatory	annotate
IMGVR_UViG_3300018024_000267|3300018024|Ga0187881_10004604_2	IMGVR_UViG_3300018024_000267|3300018024|Ga0187881_10004604	soil	3.70139	2.55573	103	regulatory	transcriptional regulator	annotate	annotate	Transcriptional regulation	d__Bacteria;p__Desulfobacterota_G;c__Syntrophorhabdia;o__Syntrophorhabdales;f__WCHB1-27;g__BOG-1155	1	1	Desulfobacterota_G	Syntrophorhabdia	soil	regulatory	Transcriptional regulation	transcriptional regulator	soil-specific	0.949309	regulatory	annotate
IMGVR_UViG_3300018024_000267|3300018024|Ga0187881_10004604_6	IMGVR_UViG_3300018024_000267|3300018024|Ga0187881_10004604	soil	1.16137	2.8097	46	regulatory	transcriptional regulator	annotate	annotate	Transcriptional regulation	d__Bacteria;p__Desulfobacterota_G;c__Syntrophorhabdia;o__Syntrophorhabdales;f__WCHB1-27;g__BOG-1155	1	1	Desulfobacterota_G	Syntrophorhabdia	soil	regulatory	Transcriptional regulation	transcriptional regulator	soil-leaning	0.729771	regulatory	annotate
IMGVR_UViG_3300018024_000267|3300018024|Ga0187881_10004604_13	IMGVR_UViG_3300018024_000267|3300018024|Ga0187881_10004604	soil	10.0831	0.964935	129	unclassified	late transcriptional activator	specific	embedding	Transcriptional regulation	d__Bacteria;p__Desulfobacterota_G;c__Syntrophorhabdia;o__Syntrophorhabdales;f__WCHB1-27;g__BOG-1155	1	1	Desulfobacterota_G	Syntrophorhabdia	soil	unclassified	Transcriptional regulation	late transcriptional activator	gut-leaning	0.305787	unclassified	de-novo
IMGVR_UViG_3300018026_000012|3300018026|Ga0187857_10000331_37	IMGVR_UViG_3300018026_000012|3300018026|Ga0187857_10000331	soil	10.4264	6.55178	171	regulatory	Phage late-transcription coactivator	annotate	annotate	Transcriptional regulation	NA	1	1	NA	NA	soil	regulatory	Transcriptional regulation	Phage late-transcription coactivator	soil-leaning	0.751001	regulatory	annotate
IMGVR_UViG_3300018026_000012|3300018026|Ga0187857_10000331_75	IMGVR_UViG_3300018026_000012|3300018026|Ga0187857_10000331	soil	5.91603	8.26529	114	metabolic	Patatin-like phospholipase	annotate	annotate	Lipid & fatty acid metabolism	NA	1	1	NA	NA	soil	metabolic	Lipid & fatty acid metabolism	Patatin-like phospholipase	soil-specific	0.980096	metabolic	annotate
IMGVR_UViG_3300018030_000116|3300018030|Ga0187869_10002680_12	IMGVR_UViG_3300018030_000116|3300018030|Ga0187869_10002680	soil	2.93527	2.38592	102	regulatory	transcriptional regulator	annotate	annotate	Transcriptional regulation	d__Bacteria;p__Desulfobacterota;c__Syntrophobacteria;o__Syntrophobacterales;f__Syntrophobacteraceae	1	1	Desulfobacterota	Syntrophobacteria	soil	regulatory	Transcriptional regulation	transcriptional regulator	soil-leaning	0.766386	regulatory	annotate
IMGVR_UViG_3300018028_000001|3300018028|Ga0184608_10000024_29	IMGVR_UViG_3300018028_000001|3300018028|Ga0184608_10000024	soil	4.17831	-5.03473	11	regulatory	groES, HSPE1; chaperonin GroES	annotate	annotate	Regulatory chaperones & coregulators	NA	1	1	NA	NA	soil	regulatory	Regulatory chaperones & coregulators	groES, HSPE1; chaperonin GroES	soil-specific	0.911545	regulatory	annotate
IMGVR_UViG_3300018028_000001|3300018028|Ga0184608_10000024_41	IMGVR_UViG_3300018028_000001|3300018028|Ga0184608_10000024	soil	5.28843	4.50307	141	metabolic	Polypeptide deformylase	annotate	annotate	Other	NA	1	1	NA	NA	soil	metabolic	Other	Polypeptide deformylase	soil-specific	0.953928	metabolic	annotate
IMGVR_UViG_3300018035_000017|3300018035|Ga0187875_10006796_11	IMGVR_UViG_3300018035_000017|3300018035|Ga0187875_10006796	soil	6.93817	17.4569	1	regulatory	Phage neck terminator protein	annotate	annotate	Transcriptional regulation	NA	0.9	0.3	NA	NA	soil	regulatory	Transcriptional regulation	Phage neck terminator protein	soil-leaning	0.836827	regulatory	annotate
IMGVR_UViG_3300018022_000003|3300018022|Ga0187864_10000054_80	IMGVR_UViG_3300018022_000003|3300018022|Ga0187864_10000054	soil	6.32909	-1.77152	60	metabolic	cobC, phpB; alpha-ribazole phosphatase [EC:3.1.3.73]	annotate	annotate	Carbohydrate metabolism	NA	1	1	NA	NA	soil	metabolic	Carbohydrate metabolism	cobC, phpB; alpha-ribazole phosphatase [EC:3.1.3.73]	soil-specific	0.945787	metabolic	annotate
IMGVR_UViG_3300018034_000063|3300018034|Ga0187863_10001102_6	IMGVR_UViG_3300018034_000063|3300018034|Ga0187863_10001102	soil	5.94312	6.6203	123	metabolic	nrdG; anaerobic ribonucleoside-triphosphate reductase activating protein [EC:1.97.1.4]	annotate	annotate	Other	NA	0.2	1	NA	NA	soil	metabolic	Other	nrdG; anaerobic ribonucleoside-triphosphate reductase activating protein [EC:1.97.1.4]	gut-specific	0.111884	metabolic	annotate
IMGVR_UViG_3300018054_000004|3300018054|Ga0184621_10000728_6	IMGVR_UViG_3300018054_000004|3300018054|Ga0184621_10000728	soil	4.26473	-5.11137	11	regulatory	groES, HSPE1; chaperonin GroES	annotate	annotate	Regulatory chaperones & coregulators	NA	1	1	NA	NA	soil	regulatory	Regulatory chaperones & coregulators	groES, HSPE1; chaperonin GroES	soil-specific	0.911545	regulatory	annotate
IMGVR_UViG_3300018054_000004|3300018054|Ga0184621_10000728_18	IMGVR_UViG_3300018054_000004|3300018054|Ga0184621_10000728	soil	5.26242	4.53193	141	metabolic	Polypeptide deformylase	annotate	annotate	Other	NA	1	1	NA	NA	soil	metabolic	Other	Polypeptide deformylase	soil-specific	0.953928	metabolic	annotate
IMGVR_UViG_3300018056_000040|3300018056|Ga0184623_10002392_12	IMGVR_UViG_3300018056_000040|3300018056|Ga0184623_10002392	soil	10.4919	7.35146	171	regulatory	DNA binding protein	annotate	annotate	Transcriptional regulation	d__Bacteria;p__Actinomycetota;c__Actinomycetes;o__Mycobacteriales;f__Micromonosporaceae	1	1	Actinomycetota	Actinomycetes	soil	regulatory	Transcriptional regulation	DNA binding protein	soil-leaning	0.751001	regulatory	annotate
IMGVR_UViG_3300018057_000014|3300018057|Ga0187858_10000433_26	IMGVR_UViG_3300018057_000014|3300018057|Ga0187858_10000433	soil	10.3974	6.4759	171	regulatory	Phage late-transcription coactivator	annotate	annotate	Transcriptional regulation	NA	1	1	NA	NA	soil	regulatory	Transcriptional regulation	Phage late-transcription coactivator	soil-leaning	0.751001	regulatory	annotate
IMGVR_UViG_3300018057_000014|3300018057|Ga0187858_10000433_64	IMGVR_UViG_3300018057_000014|3300018057|Ga0187858_10000433	soil	5.9143	8.25238	114	metabolic	Patatin-like phospholipase	annotate	annotate	Lipid & fatty acid metabolism	NA	1	1	NA	NA	soil	metabolic	Lipid & fatty acid metabolism	Patatin-like phospholipase	soil-specific	0.980096	metabolic	annotate
IMGVR_UViG_3300018059_000502|3300018059|Ga0184615_10002608_8	IMGVR_UViG_3300018059_000502|3300018059|Ga0184615_10002608	soil	8.12787	3.01378	138	unclassified	NA	unassigned	none	Transcriptional regulation	d__Bacteria;p__Pseudomonadota;c__Gammaproteobacteria;o__Burkholderiales;f__Gallionellaceae	1	0.9	Pseudomonadota	Gammaproteobacteria	soil	unclassified	Transcriptional regulation	NA	soil-leaning	0.665647	unclassified	de-novo
IMGVR_UViG_3300018059_000502|3300018059|Ga0184615_10002608_11	IMGVR_UViG_3300018059_000502|3300018059|Ga0184615_10002608	soil	2.71206	2.78235	102	regulatory	Phage regulatory protein CII (CP76)	annotate	annotate	Transcriptional regulation	d__Bacteria;p__Pseudomonadota;c__Gammaproteobacteria;o__Burkholderiales;f__Gallionellaceae	0.7	1	Pseudomonadota	Gammaproteobacteria	soil	regulatory	Transcriptional regulation	Phage regulatory protein CII (CP76)	soil-leaning	0.766386	regulatory	annotate
IMGVR_UViG_3300018059_000764|3300018059|Ga0184615_10000390_17	IMGVR_UViG_3300018059_000764|3300018059|Ga0184615_10000390	soil	6.87265	6.05286	168	metabolic	E2.2.1.6L, ilvB, ilvG, ilvI; acetolactate synthase I/II/III large subunit [EC:2.2.1.6]	annotate	annotate	Amino acid metabolism	d__Bacteria;p__Bacteroidota;c__Bacteroidia;o__Bacteroidales;f__Bacteroidaceae	0.5	0.8	Bacteroidota	Bacteroidia	soil	metabolic	Amino acid metabolism	E2.2.1.6L, ilvB, ilvG, ilvI; acetolactate synthase I/II/III large subunit [EC:2.2.1.6]	soil-specific	0.988938	metabolic	annotate
IMGVR_UViG_3300018063_000293|3300018063|Ga0184637_10003701_20	IMGVR_UViG_3300018063_000293|3300018063|Ga0184637_10003701	soil	10.5903	9.37494	112	regulatory	RNA-binding protein	annotate	annotate	Defense & anti-defense systems	d__Bacteria;p__Pseudomonadota;c__Gammaproteobacteria;o__Burkholderiales;f__Gallionellaceae	1	1	Pseudomonadota	Gammaproteobacteria	soil	regulatory	Defense & anti-defense systems	RNA-binding protein	soil-leaning	0.744655	regulatory	annotate
IMGVR_UViG_3300018071_000001|3300018071|Ga0184618_10002458_6	IMGVR_UViG_3300018071_000001|3300018071|Ga0184618_10002458	soil	3.12742	14.267	21	regulatory	DNA binding protein	annotate	annotate	Transcriptional regulation	d__Bacteria;p__Bacillota;c__Negativicutes;o__Acidaminococcales;f__Acidaminococcaceae	0.5	1	Bacillota	Negativicutes	soil	regulatory	Transcriptional regulation	DNA binding protein	gut-specific	0.129722	regulatory	annotate
IMGVR_UViG_3300018063_000030|3300018063|Ga0184637_10000291_56	IMGVR_UViG_3300018063_000030|3300018063|Ga0184637_10000291	soil	6.65555	9.22839	100	unclassified	NA	unassigned	none	Toxin-antitoxin systems	NA	0.7	0.1	NA	NA	soil	unclassified	Toxin-antitoxin systems	NA	soil-leaning	0.789097	unclassified	de-novo
IMGVR_UViG_3300018059_000014|3300018059|Ga0184615_10000096_47	IMGVR_UViG_3300018059_000014|3300018059|Ga0184615_10000096	soil	5.0085	5.5016	149	metabolic	GCH1, folE; GTP cyclohydrolase IA [EC:3.5.4.16]	annotate	annotate	Cofactor & vitamin metabolism	NA	0.6	1	NA	NA	soil	metabolic	Cofactor & vitamin metabolism	GCH1, folE; GTP cyclohydrolase IA [EC:3.5.4.16]	soil-leaning	0.784008	metabolic	annotate
IMGVR_UViG_3300018067_000008|3300018067|Ga0184611_1000007_25	IMGVR_UViG_3300018067_000008|3300018067|Ga0184611_1000007	soil	13.9372	-0.488763	41	unclassified	physiological	category	embedding	Stress response & homeostasis	NA	1	0.2	NA	NA	soil	unclassified	Stress response & homeostasis	physiological	soil-specific	0.860898	unclassified	de-novo
IMGVR_UViG_3300018073_000017|3300018073|Ga0184624_10000040_55	IMGVR_UViG_3300018073_000017|3300018073|Ga0184624_10000040	soil	13.9221	-0.52299	41	unclassified	Stress response & homeostasis	L1	cluster	Stress response & homeostasis	d__Archaea;p__Halobacteriota;c__Methanomicrobia;o__Methanomicrobiales;f__Methanospirillaceae	1	0.1	Halobacteriota	Methanomicrobia	soil	unclassified	Stress response & homeostasis	Stress response & homeostasis	soil-specific	0.860898	unclassified	de-novo
IMGVR_UViG_3300018073_000202|3300018073|Ga0184624_10000522_8	IMGVR_UViG_3300018073_000202|3300018073|Ga0184624_10000522	soil	13.873	-0.510025	41	unclassified	NA	unassigned	none	Transcriptional regulation	NA	1	0.7	NA	NA	soil	unclassified	Transcriptional regulation	NA	soil-specific	0.860898	unclassified	de-novo
IMGVR_UViG_3300018079_000185|3300018079|Ga0184627_10001076_23	IMGVR_UViG_3300018079_000185|3300018079|Ga0184627_10001076	soil	10.5789	9.3465	112	regulatory	RNA-binding protein	annotate	annotate	Transcriptional regulation	NA	0.9	0.9	NA	NA	soil	regulatory	Transcriptional regulation	RNA-binding protein	soil-leaning	0.744655	regulatory	annotate
IMGVR_UViG_3300018079_000051|3300018079|Ga0184627_10000517_17	IMGVR_UViG_3300018079_000051|3300018079|Ga0184627_10000517	soil	13.216	-10.0707	20	regulatory	GapR-like, DNA-binding domain	annotate	annotate	Transcriptional regulation	NA	1	1	NA	NA	soil	regulatory	Transcriptional regulation	GapR-like, DNA-binding domain	soil-specific	0.94433	regulatory	annotate
IMGVR_UViG_3300018079_000051|3300018079|Ga0184627_10000517_21	IMGVR_UViG_3300018079_000051|3300018079|Ga0184627_10000517	soil	12.0039	1.56894	121	regulatory	gcrA; GcrA cell cycle regulator	annotate	annotate	Transcriptional regulation	NA	1	1	NA	NA	soil	regulatory	Transcriptional regulation	gcrA; GcrA cell cycle regulator	soil-specific	0.993092	regulatory	annotate
IMGVR_UViG_3300018082_000042|3300018082|Ga0184639_10000589_7	IMGVR_UViG_3300018082_000042|3300018082|Ga0184639_10000589	soil	6.91841	9.2734	100	unclassified	Cofactor & vitamin metabolism	L1	embedding	Cofactor & vitamin metabolism	NA	1	0.1	NA	NA	soil	unclassified	Cofactor & vitamin metabolism	Cofactor & vitamin metabolism	soil-leaning	0.789097	unclassified	de-novo
IMGVR_UViG_3300018078_000002|3300018078|Ga0184612_10000010_128	IMGVR_UViG_3300018078_000002|3300018078|Ga0184612_10000010	soil	8.45902	2.29434	146	unclassified	Transcriptional regulation	L1	cluster	Transcriptional regulation	d__Bacteria;p__Actinomycetota;c__Actinomycetes;o__Actinomycetales;f__Dermatophilaceae;g__UBA4719	1	0.9	Actinomycetota	Actinomycetes	soil	unclassified	Transcriptional regulation	Transcriptional regulation	soil-leaning	0.81831	unclassified	de-novo
IMGVR_UViG_3300018078_000002|3300018078|Ga0184612_10000010_135	IMGVR_UViG_3300018078_000002|3300018078|Ga0184612_10000010	soil	10.4997	7.48555	171	regulatory	DNA binding protein	annotate	annotate	Transcriptional regulation	d__Bacteria;p__Actinomycetota;c__Actinomycetes;o__Actinomycetales;f__Dermatophilaceae;g__UBA4719	1	0.9	Actinomycetota	Actinomycetes	soil	regulatory	Transcriptional regulation	DNA binding protein	soil-leaning	0.751001	regulatory	annotate
IMGVR_UViG_3300018083_000105|3300018083|Ga0184628_10000328_18	IMGVR_UViG_3300018083_000105|3300018083|Ga0184628_10000328	soil	12.039	1.57156	121	regulatory	gcrA; GcrA cell cycle regulator	annotate	annotate	Transcriptional regulation	NA	1	0.9	NA	NA	soil	regulatory	Transcriptional regulation	gcrA; GcrA cell cycle regulator	soil-specific	0.993092	regulatory	annotate
IMGVR_UViG_3300018079_000006|3300018079|Ga0184627_10000078_71	IMGVR_UViG_3300018079_000006|3300018079|Ga0184627_10000078	soil	6.86489	9.29272	100	metabolic	cobS; cobaltochelatase CobS [EC:6.6.1.2]	annotate	annotate	Cofactor & vitamin metabolism	NA	1	0.9	NA	NA	soil	metabolic	Cofactor & vitamin metabolism	cobS; cobaltochelatase CobS [EC:6.6.1.2]	soil-leaning	0.789097	metabolic	annotate
IMGVR_UViG_3300018083_001345|3300018083|Ga0184628_10000898_6	IMGVR_UViG_3300018083_001345|3300018083|Ga0184628_10000898	soil	5.42928	-3.83447	48	physiological	Virulence-associated protein E-like domain	annotate	annotate	Virulence & host interaction	d__Bacteria;p__Pseudomonadota;c__Alphaproteobacteria;o__Acetobacterales;f__Acetobacteraceae	1	1	Pseudomonadota	Alphaproteobacteria	soil	physiological	Virulence & host interaction	Virulence-associated protein E-like domain	soil-leaning	0.658416	physiological	annotate
IMGVR_UViG_3300018083_000185|3300018083|Ga0184628_10000990_15	IMGVR_UViG_3300018083_000185|3300018083|Ga0184628_10000990	soil	7.67982	7.18328	125	unclassified	NA	unassigned	none	Transcriptional regulation	NA	1	0.7	NA	NA	soil	unclassified	Transcriptional regulation	NA	soil-specific	0.961836	unclassified	de-novo
IMGVR_UViG_3300018429_000034|3300018429|Ga0190272_10006152_4	IMGVR_UViG_3300018429_000034|3300018429|Ga0190272_10006152	soil	7.06402	-2.58692	67	metabolic	phoH2; PhoH-like ATPase	annotate	annotate	Phosphorus metabolism	NA	0.4	1	NA	NA	soil	metabolic	Phosphorus metabolism	phoH2; PhoH-like ATPase	soil-leaning	0.709091	metabolic	annotate
IMGVR_UViG_3300018422_000010|3300018422|Ga0190265_10000495_16	IMGVR_UViG_3300018422_000010|3300018422|Ga0190265_10000495	soil	7.81193	13.2497	3	unclassified	NA	unassigned	none	Transcriptional regulation	d__Bacteria;p__Verrucomicrobiota;c__Verrucomicrobiia;o__Chthoniobacterales;f__UBA10450	0.6	0.9	Verrucomicrobiota	Verrucomicrobiia	soil	unclassified	Transcriptional regulation	NA	gut-leaning	0.168377	unclassified	de-novo
IMGVR_UViG_3300018422_000002|3300018422|Ga0190265_10000098_101	IMGVR_UViG_3300018422_000002|3300018422|Ga0190265_10000098	soil	5.0918	7.53332	82	metabolic	gmd, GMDS; GDPmannose 4,6-dehydratase [EC:4.2.1.47]	annotate	annotate	Carbohydrate metabolism	NA	1	1	NA	NA	soil	metabolic	Carbohydrate metabolism	gmd, GMDS; GDPmannose 4,6-dehydratase [EC:4.2.1.47]	soil-specific	0.985269	metabolic	annotate
IMGVR_UViG_3300018422_000002|3300018422|Ga0190265_10000098_108	IMGVR_UViG_3300018422_000002|3300018422|Ga0190265_10000098	soil	13.0176	2.20495	122	unclassified	NA	unassigned	none	Transcriptional regulation	NA	1	0.5	NA	NA	soil	unclassified	Transcriptional regulation	NA	soil-specific	0.97278	unclassified	de-novo
IMGVR_UViG_3300018481_001078|3300018481|Ga0190271_10000410_14	IMGVR_UViG_3300018481_001078|3300018481|Ga0190271_10000410	soil	4.84323	-1.91429	58	metabolic	speD, AMD1; S-adenosylmethionine decarboxylase [EC:4.1.1.50]	annotate	annotate	Amino acid metabolism	NA	1	1	NA	NA	soil	metabolic	Amino acid metabolism	speD, AMD1; S-adenosylmethionine decarboxylase [EC:4.1.1.50]	soil-leaning	0.684211	metabolic	annotate
IMGVR_UViG_3300018481_000776|3300018481|Ga0190271_10001004_6	IMGVR_UViG_3300018481_000776|3300018481|Ga0190271_10001004	soil	12.1051	1.60157	121	unclassified	gcrA; GcrA cell cycle regulator	specific	embedding	Transcriptional regulation	d__Bacteria;p__Pseudomonadota;c__Alphaproteobacteria;o__Rhizobiales;f__Xanthobacteraceae	1	0	Pseudomonadota	Alphaproteobacteria	soil	unclassified	Transcriptional regulation	gcrA; GcrA cell cycle regulator	soil-specific	0.993092	unclassified	de-novo
IMGVR_UViG_3300018481_000160|3300018481|Ga0190271_10002490_6	IMGVR_UViG_3300018481_000160|3300018481|Ga0190271_10002490	soil	11.1019	5.50713	89	regulatory	sigma factor for late transcription	annotate	annotate	Transcriptional regulation	d__Bacteria;p__Bacteroidota_A;c__Ignavibacteria;o__Ignavibacteriales;f__Melioribacteraceae	1	1	Bacteroidota_A	Ignavibacteria	soil	regulatory	Transcriptional regulation	sigma factor for late transcription	gut-leaning	0.342048	regulatory	annotate
IMGVR_UViG_3300018481_000833|3300018481|Ga0190271_10006941_8	IMGVR_UViG_3300018481_000833|3300018481|Ga0190271_10006941	soil	5.11177	7.5389	82	metabolic	apdA; AMP-dependent phosphite dehydrogenase [EC:1.20.1.2]	annotate	annotate	Carbohydrate metabolism	NA	1	0.9	NA	NA	soil	metabolic	Carbohydrate metabolism	apdA; AMP-dependent phosphite dehydrogenase [EC:1.20.1.2]	soil-specific	0.985269	metabolic	annotate
IMGVR_UViG_3300018914_000011|3300018914|Ga0193594_1000889_5	IMGVR_UViG_3300018914_000011|3300018914|Ga0193594_1000889	soil	1.24594	-6.36839	17	regulatory	transcriptional activator	annotate	annotate	Transcriptional regulation	d__Bacteria;p__Bacillota;c__Bacilli;o__Bacillales;f__Anoxybacillaceae;g__	0.8	0.9	Bacillota	Bacilli	soil	regulatory	Transcriptional regulation	transcriptional activator	gut-specific	0.143326	regulatory	annotate
IMGVR_UViG_3300018914_000011|3300018914|Ga0193594_1000889_19	IMGVR_UViG_3300018914_000011|3300018914|Ga0193594_1000889	soil	18.5696	8.33046	26	regulatory	Arc-like repressor	annotate	annotate	Transcriptional regulation	d__Bacteria;p__Bacillota;c__Bacilli;o__Bacillales;f__Anoxybacillaceae;g__	0.5	1	Bacillota	Bacilli	soil	regulatory	Transcriptional regulation	Arc-like repressor	gut-leaning	0.271259	regulatory	annotate
IMGVR_UViG_3300018875_000016|3300018875|Ga0193608_1000337_19	IMGVR_UViG_3300018875_000016|3300018875|Ga0193608_1000337	soil	0.917604	-5.99267	17	regulatory	transcriptional activator	annotate	annotate	Transcriptional regulation	d__Bacteria;p__Bacillota;c__Bacilli;o__Bacillales;f__Anoxybacillaceae;g__	0.4	0.9	Bacillota	Bacilli	soil	regulatory	Transcriptional regulation	transcriptional activator	gut-specific	0.143326	regulatory	annotate
IMGVR_UViG_3300018866_000026|3300018866|Ga0193613_1001294_6	IMGVR_UViG_3300018866_000026|3300018866|Ga0193613_1001294	soil	1.55697	-6.33257	17	regulatory	transcriptional activator	annotate	annotate	Transcriptional regulation	d__Bacteria;p__Bacillota;c__Bacilli;o__Bacillales;f__Anoxybacillaceae;g__	0.3	1	Bacillota	Bacilli	soil	regulatory	Transcriptional regulation	transcriptional activator	gut-specific	0.143326	regulatory	annotate
IMGVR_UViG_3300018757_000005|3300018757|Ga0193612_1000100_8	IMGVR_UViG_3300018757_000005|3300018757|Ga0193612_1000100	soil	-0.613935	3.51729	34	regulatory	HTH DNA binding protein	annotate	annotate	Transcriptional regulation	NA	1	0.9	NA	NA	soil	regulatory	Transcriptional regulation	HTH DNA binding protein	soil-specific	0.873494	regulatory	annotate
IMGVR_UViG_3300018757_000005|3300018757|Ga0193612_1000100_11	IMGVR_UViG_3300018757_000005|3300018757|Ga0193612_1000100	soil	3.80007	0.656393	144	regulatory	sinR; XRE family transcriptional regulator, master regulator for biofilm formation	annotate	annotate	Transcriptional regulation	NA	0.9	0.4	NA	NA	soil	regulatory	Transcriptional regulation	sinR; XRE family transcriptional regulator, master regulator for biofilm formation	soil-specific	0.881188	regulatory	annotate
IMGVR_UViG_3300018757_000005|3300018757|Ga0193612_1000100_26	IMGVR_UViG_3300018757_000005|3300018757|Ga0193612_1000100	soil	-4.09251	-1.63202	10	physiological	CRISPR/Cas system associated	annotate	annotate	Defense & anti-defense systems	NA	0.3	1	NA	NA	soil	physiological	Defense & anti-defense systems	CRISPR/Cas system associated	soil-leaning	0.783718	physiological	annotate
IMGVR_UViG_3300018892_000024|3300018892|Ga0193607_1001214_5	IMGVR_UViG_3300018892_000024|3300018892|Ga0193607_1001214	soil	9.04525	-5.8335	96	unclassified	NA	unassigned	none	Transcriptional regulation	NA	0	0	NA	NA	soil	unclassified	Transcriptional regulation	NA	gut-leaning	0.244372	unclassified	de-novo
IMGVR_UViG_3300018875_000006|3300018875|Ga0193608_1000145_4	IMGVR_UViG_3300018875_000006|3300018875|Ga0193608_1000145	soil	7.84099	2.23128	147	unclassified	Bacterial regulatory proteins, gntR family	specific	cluster	Transcriptional regulation	d__Bacteria;p__Actinomycetota;c__Actinomycetes;o__Streptomycetales;f__Streptomycetaceae;g__Streptomyces	1	0.9	Actinomycetota	Actinomycetes	soil	unclassified	Transcriptional regulation	Bacterial regulatory proteins, gntR family	soil-specific	0.987197	unclassified	de-novo
IMGVR_UViG_3300018875_000006|3300018875|Ga0193608_1000145_64	IMGVR_UViG_3300018875_000006|3300018875|Ga0193608_1000145	soil	3.95675	0.521492	144	unclassified	NA	unassigned	none	Transcriptional regulation	d__Bacteria;p__Actinomycetota;c__Actinomycetes;o__Streptomycetales;f__Streptomycetaceae;g__Streptomyces	0.9	1	Actinomycetota	Actinomycetes	soil	unclassified	Transcriptional regulation	NA	soil-specific	0.881188	unclassified	de-novo
IMGVR_UViG_3300018875_000006|3300018875|Ga0193608_1000145_65	IMGVR_UViG_3300018875_000006|3300018875|Ga0193608_1000145	soil	9.84087	-6.0286	96	regulatory	anti-repressor Ant	annotate	annotate	Transcriptional regulation	d__Bacteria;p__Actinomycetota;c__Actinomycetes;o__Streptomycetales;f__Streptomycetaceae;g__Streptomyces	0.9	0.7	Actinomycetota	Actinomycetes	soil	regulatory	Transcriptional regulation	anti-repressor Ant	gut-leaning	0.244372	regulatory	annotate
IMGVR_UViG_3300018931_000008|3300018931|Ga0193601_1001066_4	IMGVR_UViG_3300018931_000008|3300018931|Ga0193601_1001066	soil	18.5926	8.32747	26	regulatory	Arc-like repressor	annotate	annotate	Transcriptional regulation	d__Bacteria;p__Bacillota;c__Bacilli;o__Bacillales;f__Anoxybacillaceae;g__Parageobacillus	0.6	1	Bacillota	Bacilli	soil	regulatory	Transcriptional regulation	Arc-like repressor	gut-leaning	0.271259	regulatory	annotate
IMGVR_UViG_3300018931_000008|3300018931|Ga0193601_1001066_18	IMGVR_UViG_3300018931_000008|3300018931|Ga0193601_1001066	soil	0.449818	-6.96001	17	regulatory	transcriptional activator	annotate	annotate	Transcriptional regulation	d__Bacteria;p__Bacillota;c__Bacilli;o__Bacillales;f__Anoxybacillaceae;g__Parageobacillus	0.1	0.7	Bacillota	Bacilli	soil	regulatory	Transcriptional regulation	transcriptional activator	gut-specific	0.143326	regulatory	annotate
IMGVR_UViG_3300018933_000029|3300018933|Ga0193614_1003460_11	IMGVR_UViG_3300018933_000029|3300018933|Ga0193614_1003460	soil	-0.224153	0.598579	31	regulatory	CsrA-like regulator	annotate	annotate	Transcriptional regulation	NA	1	0.9	NA	NA	soil	regulatory	Transcriptional regulation	CsrA-like regulator	soil-specific	0.964087	regulatory	annotate
IMGVR_UViG_3300018875_000019|3300018875|Ga0193608_1000449_6	IMGVR_UViG_3300018875_000019|3300018875|Ga0193608_1000449	soil	18.5656	8.35967	26	unclassified	Arc-like repressor	specific	embedding	Transcriptional regulation	d__Bacteria;p__Bacillota;c__Bacilli;o__Bacillales;f__Anoxybacillaceae;g__	0.9	0.7	Bacillota	Bacilli	soil	unclassified	Transcriptional regulation	Arc-like repressor	gut-leaning	0.271259	unclassified	de-novo
IMGVR_UViG_3300018946_000005|3300018946|Ga0193599_1000344_17	IMGVR_UViG_3300018946_000005|3300018946|Ga0193599_1000344	soil	9.91866	0.459145	129	unclassified	late transcriptional activator	specific	embedding	Transcriptional regulation	NA	0.1	0	NA	NA	soil	unclassified	Transcriptional regulation	late transcriptional activator	gut-leaning	0.305787	unclassified	de-novo
IMGVR_UViG_3300018719_000004|3300018719|Ga0193596_1000108_43	IMGVR_UViG_3300018719_000004|3300018719|Ga0193596_1000108	soil	0.0811447	-6.70122	17	unclassified		specific	embedding	Transcriptional regulation	NA	0.4	0.5	NA	NA	soil	unclassified	Transcriptional regulation		gut-specific	0.143326	unclassified	de-novo
IMGVR_UViG_3300018719_000004|3300018719|Ga0193596_1000108_76	IMGVR_UViG_3300018719_000004|3300018719|Ga0193596_1000108	soil	9.16879	-7.16168	96	regulatory	anti-repressor	annotate	annotate	Transcriptional regulation	NA	0.5	1	NA	NA	soil	regulatory	Transcriptional regulation	anti-repressor	gut-leaning	0.244372	regulatory	annotate
IMGVR_UViG_3300018719_000004|3300018719|Ga0193596_1000108_79	IMGVR_UViG_3300018719_000004|3300018719|Ga0193596_1000108	soil	3.60765	-0.296963	135	regulatory	rghR; HTH-type transcriptional regulator, competence development regulator	annotate	annotate	Transcriptional regulation	NA	0.5	0.8	NA	NA	soil	regulatory	Transcriptional regulation	rghR; HTH-type transcriptional regulator, competence development regulator	gut-leaning	0.223773	regulatory	annotate
IMGVR_UViG_3300018719_000004|3300018719|Ga0193596_1000108_82	IMGVR_UViG_3300018719_000004|3300018719|Ga0193596_1000108	soil	0.743434	-1.9916	43	unclassified	transcriptional regulator	specific	embedding	Transcriptional regulation	NA	1	0.2	NA	NA	soil	unclassified	Transcriptional regulation	transcriptional regulator	soil-specific	0.948963	unclassified	de-novo
IMGVR_UViG_3300018719_000004|3300018719|Ga0193596_1000108_128	IMGVR_UViG_3300018719_000004|3300018719|Ga0193596_1000108	soil	0.287358	-6.83158	17	unclassified		specific	embedding	Transcriptional regulation	NA	1	1	NA	NA	soil	unclassified	Transcriptional regulation		gut-specific	0.143326	unclassified	de-novo
IMGVR_UViG_3300018719_000004|3300018719|Ga0193596_1000108_161	IMGVR_UViG_3300018719_000004|3300018719|Ga0193596_1000108	soil	8.90816	-6.9031	96	regulatory	anti-repressor	annotate	annotate	Transcriptional regulation	NA	0.4	1	NA	NA	soil	regulatory	Transcriptional regulation	anti-repressor	gut-leaning	0.244372	regulatory	annotate
IMGVR_UViG_3300018719_000004|3300018719|Ga0193596_1000108_164	IMGVR_UViG_3300018719_000004|3300018719|Ga0193596_1000108	soil	3.61413	-0.445017	135	regulatory	rghR; HTH-type transcriptional regulator, competence development regulator	annotate	annotate	Transcriptional regulation	NA	0.4	0.9	NA	NA	soil	regulatory	Transcriptional regulation	rghR; HTH-type transcriptional regulator, competence development regulator	gut-leaning	0.223773	regulatory	annotate
IMGVR_UViG_3300018719_000004|3300018719|Ga0193596_1000108_167	IMGVR_UViG_3300018719_000004|3300018719|Ga0193596_1000108	soil	0.740784	-1.96568	43	unclassified	transcriptional regulator	specific	embedding	Transcriptional regulation	NA	1	0.1	NA	NA	soil	unclassified	Transcriptional regulation	transcriptional regulator	soil-specific	0.948963	unclassified	de-novo
IMGVR_UViG_3300019124_000028|3300019124|Ga0193592_1000987_12	IMGVR_UViG_3300019124_000028|3300019124|Ga0193592_1000987	soil	9.8407	-5.98712	96	regulatory	transcriptional regulator	annotate	annotate	Transcriptional regulation	d__Bacteria;p__Pseudomonadota;c__Alphaproteobacteria;o__Rhizobiales;f__Beijerinckiaceae;g__Microvirga	0.2	0.5	Pseudomonadota	Alphaproteobacteria	soil	regulatory	Transcriptional regulation	transcriptional regulator	gut-leaning	0.244372	regulatory	annotate
IMGVR_UViG_3300019124_000028|3300019124|Ga0193592_1000987_17	IMGVR_UViG_3300019124_000028|3300019124|Ga0193592_1000987	soil	18.4707	3.35243	32	physiological	HicA toxin of bacterial toxin-antitoxin,	annotate	annotate	Toxin-antitoxin systems	d__Bacteria;p__Pseudomonadota;c__Alphaproteobacteria;o__Rhizobiales;f__Beijerinckiaceae;g__Microvirga	0.2	1	Pseudomonadota	Alphaproteobacteria	soil	physiological	Toxin-antitoxin systems	HicA toxin of bacterial toxin-antitoxin,	gut-leaning	0.216173	physiological	annotate
IMGVR_UViG_3300019124_000028|3300019124|Ga0193592_1000987_18	IMGVR_UViG_3300019124_000028|3300019124|Ga0193592_1000987	soil	9.3812	-1.01797	120	physiological	HicB_like antitoxin of bacterial toxin-antitoxin system	annotate	annotate	Toxin-antitoxin systems	d__Bacteria;p__Pseudomonadota;c__Alphaproteobacteria;o__Rhizobiales;f__Beijerinckiaceae;g__Microvirga	0.7	0.9	Pseudomonadota	Alphaproteobacteria	soil	physiological	Toxin-antitoxin systems	HicB_like antitoxin of bacterial toxin-antitoxin system	gut-leaning	0.312621	physiological	annotate
IMGVR_UViG_3300018933_000047|3300018933|Ga0193614_1001343_1	IMGVR_UViG_3300018933_000047|3300018933|Ga0193614_1001343	soil	-2.78517	4.06896	2	unclassified	NA	unassigned	none	Lipid & fatty acid metabolism	d__Bacteria;p__Bacillota;c__Bacilli;o__Bacillales;f__Bacillaceae;g__Bacillus	0.4	0.2	Bacillota	Bacilli	soil	unclassified	Lipid & fatty acid metabolism	NA	soil-leaning	0.81367	unclassified	de-novo
IMGVR_UViG_3300019132_000034|3300019132|Ga0193604_1000329_3	IMGVR_UViG_3300019132_000034|3300019132|Ga0193604_1000329	soil	3.15884	0.723214	134	regulatory	sinR; XRE family transcriptional regulator, master regulator for biofilm formation	annotate	annotate	Transcriptional regulation	d__Bacteria;p__Bacillota;c__Bacilli;o__Bacillales;f__Anoxybacillaceae;g__Geobacillus	0.5	0.8	Bacillota	Bacilli	soil	regulatory	Transcriptional regulation	sinR; XRE family transcriptional regulator, master regulator for biofilm formation	gut-leaning	0.256125	regulatory	annotate
IMGVR_UViG_3300019132_000034|3300019132|Ga0193604_1000329_12	IMGVR_UViG_3300019132_000034|3300019132|Ga0193604_1000329	soil	8.5605	-6.59219	96	regulatory	anti-repressor Ant	annotate	annotate	Transcriptional regulation	d__Bacteria;p__Bacillota;c__Bacilli;o__Bacillales;f__Anoxybacillaceae;g__Geobacillus	0.7	1	Bacillota	Bacilli	soil	regulatory	Transcriptional regulation	anti-repressor Ant	gut-leaning	0.244372	regulatory	annotate
IMGVR_UViG_3300019132_000034|3300019132|Ga0193604_1000329_32	IMGVR_UViG_3300019132_000034|3300019132|Ga0193604_1000329	soil	1.19319	-6.91758	17	regulatory	transcriptional regulator	annotate	annotate	Transcriptional regulation	d__Bacteria;p__Bacillota;c__Bacilli;o__Bacillales;f__Anoxybacillaceae;g__Geobacillus	0.3	1	Bacillota	Bacilli	soil	regulatory	Transcriptional regulation	transcriptional regulator	gut-specific	0.143326	regulatory	annotate
IMGVR_UViG_3300019132_000034|3300019132|Ga0193604_1000329_34	IMGVR_UViG_3300019132_000034|3300019132|Ga0193604_1000329	soil	0.554177	-6.82689	17	regulatory	transcriptional activator	annotate	annotate	Transcriptional regulation	d__Bacteria;p__Bacillota;c__Bacilli;o__Bacillales;f__Anoxybacillaceae;g__Geobacillus	0.2	0.6	Bacillota	Bacilli	soil	regulatory	Transcriptional regulation	transcriptional activator	gut-specific	0.143326	regulatory	annotate
IMGVR_UViG_3300019132_000034|3300019132|Ga0193604_1000329_38	IMGVR_UViG_3300019132_000034|3300019132|Ga0193604_1000329	soil	0.42534	-6.2569	17	regulatory	transcriptional activator	annotate	annotate	Transcriptional regulation	d__Bacteria;p__Bacillota;c__Bacilli;o__Bacillales;f__Anoxybacillaceae;g__Geobacillus	0.5	0.6	Bacillota	Bacilli	soil	regulatory	Transcriptional regulation	transcriptional activator	gut-specific	0.143326	regulatory	annotate
IMGVR_UViG_3300019132_000034|3300019132|Ga0193604_1000329_39	IMGVR_UViG_3300019132_000034|3300019132|Ga0193604_1000329	soil	9.23934	-3.40618	76	physiological	socA; antitoxin SocA	annotate	annotate	Toxin-antitoxin systems	d__Bacteria;p__Bacillota;c__Bacilli;o__Bacillales;f__Anoxybacillaceae;g__Geobacillus	0.7	1	Bacillota	Bacilli	soil	physiological	Toxin-antitoxin systems	socA; antitoxin SocA	gut-leaning	0.248714	physiological	annotate
IMGVR_UViG_3300018719_000001|3300018719|Ga0193596_1000051_63	IMGVR_UViG_3300018719_000001|3300018719|Ga0193596_1000051	soil	4.45157	3.8966	133	physiological	PemK-like, MazF-like toxin of type II toxin-antitoxin system	annotate	annotate	Toxin-antitoxin systems	NA	0.3	1	NA	NA	soil	physiological	Toxin-antitoxin systems	PemK-like, MazF-like toxin of type II toxin-antitoxin system	gut-specific	0.124918	physiological	annotate
IMGVR_UViG_3300018719_000001|3300018719|Ga0193596_1000051_152	IMGVR_UViG_3300018719_000001|3300018719|Ga0193596_1000051	soil	4.77219	-2.05115	58	unclassified	Other	L1	cluster	Amino acid metabolism	NA	1	0.9	NA	NA	soil	unclassified	Amino acid metabolism	Other	soil-leaning	0.684211	unclassified	de-novo
IMGVR_UViG_3300019132_000004|3300019132|Ga0193604_1001641_7	IMGVR_UViG_3300019132_000004|3300019132|Ga0193604_1001641	soil	18.4942	8.23699	26	regulatory	Arc-like repressor	annotate	annotate	Transcriptional regulation	d__Bacteria;p__Bacillota;c__Bacilli;o__Bacillales;f__Anoxybacillaceae	1	1	Bacillota	Bacilli	soil	regulatory	Transcriptional regulation	Arc-like repressor	gut-leaning	0.271259	regulatory	annotate
IMGVR_UViG_3300018875_000001|3300018875|Ga0193608_1000035_2	IMGVR_UViG_3300018875_000001|3300018875|Ga0193608_1000035	soil	10.3204	6.47478	171	regulatory	remA; extracellular matrix regulatory protein A	annotate	annotate	Transcriptional regulation	d__Bacteria;p__Bacillota;c__Bacilli;o__Bacillales;f__Anoxybacillaceae;g__Anoxybacillus_A	0.7	0.8	Bacillota	Bacilli	soil	regulatory	Transcriptional regulation	remA; extracellular matrix regulatory protein A	soil-leaning	0.751001	regulatory	annotate
IMGVR_UViG_3300018875_000001|3300018875|Ga0193608_1000035_28	IMGVR_UViG_3300018875_000001|3300018875|Ga0193608_1000035	soil	4.6799	4.26278	133	physiological	Doc-like toxin	annotate	annotate	Toxin-antitoxin systems	d__Bacteria;p__Bacillota;c__Bacilli;o__Bacillales;f__Anoxybacillaceae;g__Anoxybacillus_A	0.3	0.8	Bacillota	Bacilli	soil	physiological	Toxin-antitoxin systems	Doc-like toxin	gut-specific	0.124918	physiological	annotate
IMGVR_UViG_3300018875_000001|3300018875|Ga0193608_1000035_215	IMGVR_UViG_3300018875_000001|3300018875|Ga0193608_1000035	soil	7.78262	7.0668	125	regulatory	Regulator of chromosome condensation (RCC1) repeat	annotate	annotate	Energy metabolism	d__Bacteria;p__Bacillota;c__Bacilli;o__Bacillales;f__Anoxybacillaceae;g__Anoxybacillus_A	0.8	0.6	Bacillota	Bacilli	soil	regulatory	Energy metabolism	Regulator of chromosome condensation (RCC1) repeat	soil-specific	0.961836	regulatory	annotate
IMGVR_UViG_3300018875_000001|3300018875|Ga0193608_1000035_257	IMGVR_UViG_3300018875_000001|3300018875|Ga0193608_1000035	soil	-4.12074	-1.65408	10	physiological	CRISPR/Cas system associated	annotate	annotate	Defense & anti-defense systems	d__Bacteria;p__Bacillota;c__Bacilli;o__Bacillales;f__Anoxybacillaceae;g__Anoxybacillus_A	1	0.7	Bacillota	Bacilli	soil	physiological	Defense & anti-defense systems	CRISPR/Cas system associated	soil-leaning	0.783718	physiological	annotate
IMGVR_UViG_3300019142_000003|3300019142|Ga0193597_1000158_38	IMGVR_UViG_3300019142_000003|3300019142|Ga0193597_1000158	soil	4.12692	-4.95814	11	regulatory	groES, HSPE1; chaperonin GroES	annotate	annotate	Regulatory chaperones & coregulators	d__Bacteria;p__Acidobacteriota;c__Blastocatellia;o__Pyrinomonadales;f__Pyrinomonadaceae	1	1	Acidobacteriota	Blastocatellia	soil	regulatory	Regulatory chaperones & coregulators	groES, HSPE1; chaperonin GroES	soil-specific	0.911545	regulatory	annotate
IMGVR_UViG_3300019873_000001|3300019873|Ga0193700_1000013_42	IMGVR_UViG_3300019873_000001|3300019873|Ga0193700_1000013	soil	5.02724	7.26824	82	metabolic	gmd, GMDS; GDPmannose 4,6-dehydratase [EC:4.2.1.47]	annotate	annotate	Carbohydrate metabolism	d__Archaea;p__Halobacteriota;c__Methanomicrobia;o__Methanomicrobiales;f__Methanoculleaceae	1	1	Halobacteriota	Methanomicrobia	soil	metabolic	Carbohydrate metabolism	gmd, GMDS; GDPmannose 4,6-dehydratase [EC:4.2.1.47]	soil-specific	0.985269	metabolic	annotate
IMGVR_UViG_3300019870_000001|3300019870|Ga0193746_1000001_25	IMGVR_UViG_3300019870_000001|3300019870|Ga0193746_1000001	soil	13.1581	-9.57991	20	unclassified	NA	unassigned	none	Transcriptional regulation	NA	1	1	NA	NA	soil	unclassified	Transcriptional regulation	NA	soil-specific	0.94433	unclassified	de-novo
IMGVR_UViG_3300019877_000056|3300019877|Ga0193722_1001019_17	IMGVR_UViG_3300019877_000056|3300019877|Ga0193722_1001019	soil	12.1108	1.58949	121	regulatory	gcrA; GcrA cell cycle regulator	annotate	annotate	Transcriptional regulation	NA	1	0.9	NA	NA	soil	regulatory	Transcriptional regulation	gcrA; GcrA cell cycle regulator	soil-specific	0.993092	regulatory	annotate
IMGVR_UViG_3300019872_000085|3300019872|Ga0193754_1000080_5	IMGVR_UViG_3300019872_000085|3300019872|Ga0193754_1000080	soil	10.3015	-3.27832	77	regulatory	DNA binding protein	annotate	annotate	Transcriptional regulation	d__Bacteria;p__Actinomycetota;c__Actinomycetes;o__S36-B12;f__UBA10799	0.7	0.8	Actinomycetota	Actinomycetes	soil	regulatory	Transcriptional regulation	DNA binding protein	gut-leaning	0.344978	regulatory	annotate
IMGVR_UViG_3300019874_000014|3300019874|Ga0193744_1000076_22	IMGVR_UViG_3300019874_000014|3300019874|Ga0193744_1000076	soil	9.47833	1.44425	130	regulatory	Bacterial dnaA protein helix-turn-helix	annotate	annotate	Transcriptional regulation	NA	1	0.5	NA	NA	soil	regulatory	Transcriptional regulation	Bacterial dnaA protein helix-turn-helix	soil-specific	0.95801	regulatory	annotate
IMGVR_UViG_3300019888_000012|3300019888|Ga0193751_1000364_37	IMGVR_UViG_3300019888_000012|3300019888|Ga0193751_1000364	soil	14.5846	9.32338	64	regulatory	chaperonin groEL	annotate	annotate	Regulatory chaperones & coregulators	NA	1	1	NA	NA	soil	regulatory	Regulatory chaperones & coregulators	chaperonin groEL	soil-leaning	0.832155	regulatory	annotate
IMGVR_UViG_3300019876_000002|3300019876|Ga0193703_1000003_76	IMGVR_UViG_3300019876_000002|3300019876|Ga0193703_1000003	soil	3.70086	-0.0430535	135	unclassified	NA	unassigned	none	Transcriptional regulation	d__Bacteria;p__Bacteroidota;c__Bacteroidia;o__Bacteroidales;f__P3	0.5	0.6	Bacteroidota	Bacteroidia	soil	unclassified	Transcriptional regulation	NA	gut-leaning	0.223773	unclassified	de-novo
IMGVR_UViG_3300019880_000002|3300019880|Ga0193712_1000004_68	IMGVR_UViG_3300019880_000002|3300019880|Ga0193712_1000004	soil	5.10613	5.38159	149	metabolic	GCH1, folE; GTP cyclohydrolase IA [EC:3.5.4.16]	annotate	annotate	Cofactor & vitamin metabolism	NA	1	1	NA	NA	soil	metabolic	Cofactor & vitamin metabolism	GCH1, folE; GTP cyclohydrolase IA [EC:3.5.4.16]	soil-leaning	0.784008	metabolic	annotate
IMGVR_UViG_3300019889_000231|3300019889|Ga0193743_1000858_26	IMGVR_UViG_3300019889_000231|3300019889|Ga0193743_1000858	soil	6.87171	4.2324	159	regulatory	pilH; twitching motility two-component system response regulator PilH	annotate	annotate	Carbohydrate metabolism	NA	0.9	0.9	NA	NA	soil	regulatory	Carbohydrate metabolism	pilH; twitching motility two-component system response regulator PilH	soil-leaning	0.683734	regulatory	annotate
IMGVR_UViG_3300019890_000075|3300019890|Ga0193728_1006473_9	IMGVR_UViG_3300019890_000075|3300019890|Ga0193728_1006473	soil	6.61478	9.4328	100	metabolic	cobS; cobaltochelatase CobS [EC:6.6.1.2]	annotate	annotate	Cofactor & vitamin metabolism	d__Bacteria;p__Bacteroidota;c__Bacteroidia;o__Bacteroidales;f__Paludibacteraceae;g__RGIG10190	1	1	Bacteroidota	Bacteroidia	soil	metabolic	Cofactor & vitamin metabolism	cobS; cobaltochelatase CobS [EC:6.6.1.2]	soil-leaning	0.789097	metabolic	annotate
IMGVR_UViG_3300020000_000046|3300020000|Ga0193692_1000049_6	IMGVR_UViG_3300020000_000046|3300020000|Ga0193692_1000049	soil	7.70647	7.87496	113	metabolic	meT1; MMP 1-O-methyltransferase [EC:2.1.1.365]	annotate	annotate	Other	NA	1	0.6	NA	NA	soil	metabolic	Other	meT1; MMP 1-O-methyltransferase [EC:2.1.1.365]	soil-specific	0.997185	metabolic	annotate
IMGVR_UViG_3300020000_000005|3300020000|Ga0193692_1000045_58	IMGVR_UViG_3300020000_000005|3300020000|Ga0193692_1000045	soil	6.81185	8.0005	113	metabolic	noeI; 2-O-methyltransferase [EC:2.1.1.-]	annotate	annotate	Other	NA	1	0.8	NA	NA	soil	metabolic	Other	noeI; 2-O-methyltransferase [EC:2.1.1.-]	soil-specific	0.997185	metabolic	annotate
IMGVR_UViG_3300020000_000214|3300020000|Ga0193692_1000377_5	IMGVR_UViG_3300020000_000214|3300020000|Ga0193692_1000377	soil	12.2619	14.2856	13	unclassified	repA; regulatory protein RepA	specific	embedding	Transcriptional regulation	d__Bacteria;p__Pseudomonadota;c__Alphaproteobacteria;o__Acetobacterales;f__Acetobacteraceae	1	0.6	Pseudomonadota	Alphaproteobacteria	soil	unclassified	Transcriptional regulation	repA; regulatory protein RepA	soil-specific	0.948442	unclassified	de-novo
IMGVR_UViG_3300019874_000002|3300019874|Ga0193744_1000007_53	IMGVR_UViG_3300019874_000002|3300019874|Ga0193744_1000007	soil	6.66879	9.4302	100	metabolic	cobS; cobaltochelatase CobS [EC:6.6.1.2]	annotate	annotate	Cofactor & vitamin metabolism	d__Bacteria;p__Bacillota;c__Bacilli;o__RFN20;f__CAG-288	1	1	Bacillota	Bacilli	soil	metabolic	Cofactor & vitamin metabolism	cobS; cobaltochelatase CobS [EC:6.6.1.2]	soil-leaning	0.789097	metabolic	annotate
IMGVR_UViG_3300020001_000004|3300020001|Ga0193731_1000080_17	IMGVR_UViG_3300020001_000004|3300020001|Ga0193731_1000080	soil	6.94743	17.3092	1	unclassified	Phage neck terminator protein	specific	embedding	Transcriptional regulation	NA	1	0.7	NA	NA	soil	unclassified	Transcriptional regulation	Phage neck terminator protein	soil-leaning	0.836827	unclassified	de-novo
IMGVR_UViG_3300020002_000009|3300020002|Ga0193730_1000065_6	IMGVR_UViG_3300020002_000009|3300020002|Ga0193730_1000065	soil	6.55339	7.91146	113	metabolic	K05303; O-methyltransferase [EC:2.1.1.-]	annotate	annotate	Lipid & fatty acid metabolism	NA	0.9	0.9	NA	NA	soil	metabolic	Lipid & fatty acid metabolism	K05303; O-methyltransferase [EC:2.1.1.-]	soil-specific	0.997185	metabolic	annotate
IMGVR_UViG_3300020016_000039|3300020016|Ga0193696_1000166_34	IMGVR_UViG_3300020016_000039|3300020016|Ga0193696_1000166	soil	9.16494	1.19483	130	regulatory	Bacterial dnaA protein helix-turn-helix	annotate	annotate	Transcriptional regulation	NA	1	0.9	NA	NA	soil	regulatory	Transcriptional regulation	Bacterial dnaA protein helix-turn-helix	soil-specific	0.95801	regulatory	annotate
IMGVR_UViG_3300020005_000017|3300020005|Ga0193697_1000081_15	IMGVR_UViG_3300020005_000017|3300020005|Ga0193697_1000081	soil	10.643	6.67916	171	regulatory	Gp2.5-like ssDNA binding protein and ssDNA annealing protein	annotate	annotate	Transcriptional regulation	NA	0.8	0.7	NA	NA	soil	regulatory	Transcriptional regulation	Gp2.5-like ssDNA binding protein and ssDNA annealing protein	soil-leaning	0.751001	regulatory	annotate
IMGVR_UViG_3300020005_000017|3300020005|Ga0193697_1000081_31	IMGVR_UViG_3300020005_000017|3300020005|Ga0193697_1000081	soil	6.91317	9.29927	100	metabolic	cobS; cobaltochelatase CobS [EC:6.6.1.2]	annotate	annotate	Cofactor & vitamin metabolism	NA	0.7	1	NA	NA	soil	metabolic	Cofactor & vitamin metabolism	cobS; cobaltochelatase CobS [EC:6.6.1.2]	soil-leaning	0.789097	metabolic	annotate
IMGVR_UViG_3300020016_000359|3300020016|Ga0193696_1000319_7	IMGVR_UViG_3300020016_000359|3300020016|Ga0193696_1000319	soil	12.2562	1.37719	121	regulatory	gcrA; GcrA cell cycle regulator	annotate	annotate	Transcriptional regulation	NA	1	1	NA	NA	soil	regulatory	Transcriptional regulation	gcrA; GcrA cell cycle regulator	soil-specific	0.993092	regulatory	annotate
IMGVR_UViG_3300020020_000122|3300020020|Ga0193738_1000289_15	IMGVR_UViG_3300020020_000122|3300020020|Ga0193738_1000289	soil	9.49451	1.27808	130	unclassified	Bacterial dnaA protein helix-turn-helix	specific	embedding	Transcriptional regulation	NA	1	0.9	NA	NA	soil	unclassified	Transcriptional regulation	Bacterial dnaA protein helix-turn-helix	soil-specific	0.95801	unclassified	de-novo
IMGVR_UViG_3300020020_000197|3300020020|Ga0193738_1000575_6	IMGVR_UViG_3300020020_000197|3300020020|Ga0193738_1000575	soil	12.7623	-9.04939	19	unclassified	NA	unassigned	none	Chromatin/nucleoid organization & epigenetic regulation	NA	1	0.8	NA	NA	soil	unclassified	Chromatin/nucleoid organization & epigenetic regulation	NA	gut-leaning	0.337481	unclassified	de-novo
IMGVR_UViG_3300020020_000903|3300020020|Ga0193738_1000645_10	IMGVR_UViG_3300020020_000903|3300020020|Ga0193738_1000645	soil	6.28686	7.27464	117	metabolic	mtmC; D-mycarose 3-C-methyltransferase	annotate	annotate	Secondary metabolite metabolism	d__Bacteria;p__Actinomycetota;c__Actinomycetes;o__Mycobacteriales;f__Mycobacteriaceae	1	1	Actinomycetota	Actinomycetes	soil	metabolic	Secondary metabolite metabolism	mtmC; D-mycarose 3-C-methyltransferase	soil-specific	0.999229	metabolic	annotate
IMGVR_UViG_3300020020_000010|3300020020|Ga0193738_1000195_44	IMGVR_UViG_3300020020_000010|3300020020|Ga0193738_1000195	soil	12.093	1.47064	121	regulatory	gcrA; GcrA cell cycle regulator	annotate	annotate	Transcriptional regulation	NA	1	1	NA	NA	soil	regulatory	Transcriptional regulation	gcrA; GcrA cell cycle regulator	soil-specific	0.993092	regulatory	annotate
IMGVR_UViG_3300020020_000279|3300020020|Ga0193738_1001727_15	IMGVR_UViG_3300020020_000279|3300020020|Ga0193738_1001727	soil	-0.140441	0.680434	31	unclassified	regulatory	category	embedding	Transcriptional regulation	NA	1	0.7	NA	NA	soil	unclassified	Transcriptional regulation	regulatory	soil-specific	0.964087	unclassified	de-novo
IMGVR_UViG_3300020020_000038|3300020020|Ga0193738_1000101_48	IMGVR_UViG_3300020020_000038|3300020020|Ga0193738_1000101	soil	6.21961	7.33618	117	metabolic	mtmC; D-mycarose 3-C-methyltransferase	annotate	annotate	Other	NA	1	1	NA	NA	soil	metabolic	Other	mtmC; D-mycarose 3-C-methyltransferase	soil-specific	0.999229	metabolic	annotate
IMGVR_UViG_3300020021_000019|3300020021|Ga0193726_1000343_6	IMGVR_UViG_3300020021_000019|3300020021|Ga0193726_1000343	soil	8.41302	1.98781	151	regulatory	LexA DNA binding domain	annotate	annotate	Transcriptional regulation	NA	0.9	0.9	NA	NA	soil	regulatory	Transcriptional regulation	LexA DNA binding domain	soil-specific	0.897482	regulatory	annotate
IMGVR_UViG_3300020021_000019|3300020021|Ga0193726_1000343_29	IMGVR_UViG_3300020021_000019|3300020021|Ga0193726_1000343	soil	7.19534	4.30859	159	unclassified	NA	unassigned	none	Signal transduction & two-component systems	NA	1	0.2	NA	NA	soil	unclassified	Signal transduction & two-component systems	NA	soil-leaning	0.683734	unclassified	de-novo
IMGVR_UViG_3300020021_000019|3300020021|Ga0193726_1000343_49	IMGVR_UViG_3300020021_000019|3300020021|Ga0193726_1000343	soil	6.77726	17.0727	1	regulatory	Putative DnaT-like ssDNA binding protein	annotate	annotate	Transcriptional regulation	NA	1	1	NA	NA	soil	regulatory	Transcriptional regulation	Putative DnaT-like ssDNA binding protein	soil-leaning	0.836827	regulatory	annotate
IMGVR_UViG_3300020060_000041|3300020060|Ga0193717_1002012_16	IMGVR_UViG_3300020060_000041|3300020060|Ga0193717_1002012	soil	12.5006	2.09555	122	unclassified	NA	unassigned	none	Transcriptional regulation	NA	1	0.5	NA	NA	soil	unclassified	Transcriptional regulation	NA	soil-specific	0.97278	unclassified	de-novo
IMGVR_UViG_3300020062_000006|3300020062|Ga0193724_1000019_36	IMGVR_UViG_3300020062_000006|3300020062|Ga0193724_1000019	soil	12.8544	2.26663	122	regulatory	Transcription factor WhiB	annotate	annotate	Transcriptional regulation	NA	1	0.7	NA	NA	soil	regulatory	Transcriptional regulation	Transcription factor WhiB	soil-specific	0.97278	regulatory	annotate
IMGVR_UViG_3300020034_000259|3300020034|Ga0193753_10000216_2	IMGVR_UViG_3300020034_000259|3300020034|Ga0193753_10000216	soil	6.82075	7.98414	113	metabolic	meT1; MMP 1-O-methyltransferase [EC:2.1.1.365]	annotate	annotate	Other	d__Bacteria;p__Verrucomicrobiota;c__Verrucomicrobiia;o__Chthoniobacterales;f__UBA10450;g__AV80	1	1	Verrucomicrobiota	Verrucomicrobiia	soil	metabolic	Other	meT1; MMP 1-O-methyltransferase [EC:2.1.1.365]	soil-specific	0.997185	metabolic	annotate
IMGVR_UViG_3300020034_000259|3300020034|Ga0193753_10000216_81	IMGVR_UViG_3300020034_000259|3300020034|Ga0193753_10000216	soil	6.94082	6.0365	168	unclassified	E2.2.1.1, tktA, tktB; transketolase [EC:2.2.1.1]	specific	cluster	Carbohydrate metabolism	d__Bacteria;p__Verrucomicrobiota;c__Verrucomicrobiia;o__Chthoniobacterales;f__UBA10450;g__AV80	1	0.5	Verrucomicrobiota	Verrucomicrobiia	soil	unclassified	Carbohydrate metabolism	E2.2.1.1, tktA, tktB; transketolase [EC:2.2.1.1]	soil-specific	0.988938	unclassified	de-novo
IMGVR_UViG_3300020034_000259|3300020034|Ga0193753_10000216_83	IMGVR_UViG_3300020034_000259|3300020034|Ga0193753_10000216	soil	6.80546	5.98995	168	metabolic	E2.2.1.1, tktA, tktB; transketolase [EC:2.2.1.1]	annotate	annotate	Carbohydrate metabolism	d__Bacteria;p__Verrucomicrobiota;c__Verrucomicrobiia;o__Chthoniobacterales;f__UBA10450;g__AV80	1	0.9	Verrucomicrobiota	Verrucomicrobiia	soil	metabolic	Carbohydrate metabolism	E2.2.1.1, tktA, tktB; transketolase [EC:2.2.1.1]	soil-specific	0.988938	metabolic	annotate
IMGVR_UViG_3300020059_000002|3300020059|Ga0193745_1000011_2	IMGVR_UViG_3300020059_000002|3300020059|Ga0193745_1000011	soil	5.09598	7.44513	82	metabolic	apdA; AMP-dependent phosphite dehydrogenase [EC:1.20.1.2]	annotate	annotate	Carbohydrate metabolism	NA	1	1	NA	NA	soil	metabolic	Carbohydrate metabolism	apdA; AMP-dependent phosphite dehydrogenase [EC:1.20.1.2]	soil-specific	0.985269	metabolic	annotate
IMGVR_UViG_3300020059_000002|3300020059|Ga0193745_1000011_39	IMGVR_UViG_3300020059_000002|3300020059|Ga0193745_1000011	soil	12.8442	2.20785	122	unclassified		category	embedding	Transcriptional regulation	NA	1	1	NA	NA	soil	unclassified	Transcriptional regulation		soil-specific	0.97278	unclassified	de-novo
IMGVR_UViG_3300020118_000025|3300020118|Ga0210180_13587859_15	IMGVR_UViG_3300020118_000025|3300020118|Ga0210180_13587859	soil	7.21514	17.5542	1	regulatory	Phage neck terminator protein	annotate	annotate	Transcriptional regulation	NA	1	1	NA	NA	soil	regulatory	Transcriptional regulation	Phage neck terminator protein	soil-leaning	0.836827	regulatory	annotate
IMGVR_UViG_3300020118_000025|3300020118|Ga0210180_13587859_51	IMGVR_UViG_3300020118_000025|3300020118|Ga0210180_13587859	soil	9.31697	-6.97376	96	regulatory	anti-repressor Ant	annotate	annotate	Transcriptional regulation	NA	0.2	1	NA	NA	soil	regulatory	Transcriptional regulation	anti-repressor Ant	gut-leaning	0.244372	regulatory	annotate
IMGVR_UViG_3300020061_000006|3300020061|Ga0193716_1000063_9	IMGVR_UViG_3300020061_000006|3300020061|Ga0193716_1000063	soil	9.30097	1.06239	130	regulatory	lsr2; nucleoid-associated protein Lsr2	annotate	annotate	Transcriptional regulation	NA	1	0.6	NA	NA	soil	regulatory	Transcriptional regulation	lsr2; nucleoid-associated protein Lsr2	soil-specific	0.95801	regulatory	annotate
IMGVR_UViG_3300020121_000023|3300020121|Ga0211743_11193777_11	IMGVR_UViG_3300020121_000023|3300020121|Ga0211743_11193777	soil	5.07864	7.5133	82	metabolic	gmd, GMDS; GDPmannose 4,6-dehydratase [EC:4.2.1.47]	annotate	annotate	Carbohydrate metabolism	NA	1	1	NA	NA	soil	metabolic	Carbohydrate metabolism	gmd, GMDS; GDPmannose 4,6-dehydratase [EC:4.2.1.47]	soil-specific	0.985269	metabolic	annotate
IMGVR_UViG_3300020121_000023|3300020121|Ga0211743_11193777_13	IMGVR_UViG_3300020121_000023|3300020121|Ga0211743_11193777	soil	4.52797	-5.40288	11	regulatory	groES, HSPE1; chaperonin GroES	annotate	annotate	Regulatory chaperones & coregulators	NA	1	0.7	NA	NA	soil	regulatory	Regulatory chaperones & coregulators	groES, HSPE1; chaperonin GroES	soil-specific	0.911545	regulatory	annotate
IMGVR_UViG_3300020122_000396|3300020122|Ga0210602_12289973_2	IMGVR_UViG_3300020122_000396|3300020122|Ga0210602_12289973	soil	-0.277426	0.552598	31	regulatory	CsrA-like regulator	annotate	annotate	Transcriptional regulation	NA	1	1	NA	NA	soil	regulatory	Transcriptional regulation	CsrA-like regulator	soil-specific	0.964087	regulatory	annotate
IMGVR_UViG_3300020123_000179|3300020123|Ga0210607_14975727_38	IMGVR_UViG_3300020123_000179|3300020123|Ga0210607_14975727	soil	9.98523	0.506285	129	regulatory	late transcriptional activator	annotate	annotate	Transcriptional regulation	NA	0.9	1	NA	NA	soil	regulatory	Transcriptional regulation	late transcriptional activator	gut-leaning	0.305787	regulatory	annotate
IMGVR_UViG_3300020123_000179|3300020123|Ga0210607_14975727_45	IMGVR_UViG_3300020123_000179|3300020123|Ga0210607_14975727	soil	3.32091	2.30779	102	regulatory	transcriptional regulator	annotate	annotate	Transcriptional regulation	NA	1	1	NA	NA	soil	regulatory	Transcriptional regulation	transcriptional regulator	soil-leaning	0.766386	regulatory	annotate
IMGVR_UViG_3300020125_000547|3300020125|Ga0210606_14791799_35	IMGVR_UViG_3300020125_000547|3300020125|Ga0210606_14791799	soil	4.30162	-5.18403	11	regulatory	groES, HSPE1; chaperonin GroES	annotate	annotate	Regulatory chaperones & coregulators	NA	1	1	NA	NA	soil	regulatory	Regulatory chaperones & coregulators	groES, HSPE1; chaperonin GroES	soil-specific	0.911545	regulatory	annotate
IMGVR_UViG_3300020125_000225|3300020125|Ga0210606_14006095_11	IMGVR_UViG_3300020125_000225|3300020125|Ga0210606_14006095	soil	12.2913	1.55663	121	regulatory	gcrA; GcrA cell cycle regulator	annotate	annotate	Transcriptional regulation	NA	1	0.8	NA	NA	soil	regulatory	Transcriptional regulation	gcrA; GcrA cell cycle regulator	soil-specific	0.993092	regulatory	annotate
IMGVR_UViG_3300020129_000044|3300020129|Ga0210609_11310305_11	IMGVR_UViG_3300020129_000044|3300020129|Ga0210609_11310305	soil	5.41461	2.09224	108	physiological	Bacterial toxin YdaS	annotate	annotate	Transcriptional regulation	d__Bacteria;p__Pseudomonadota;c__Gammaproteobacteria;o__Burkholderiales;f__Burkholderiaceae;g__Rhodoferax	0.6	0.2	Pseudomonadota	Gammaproteobacteria	soil	physiological	Transcriptional regulation	Bacterial toxin YdaS	soil-leaning	0.736178	physiological	annotate
IMGVR_UViG_3300020123_000237|3300020123|Ga0210607_10668389_39	IMGVR_UViG_3300020123_000237|3300020123|Ga0210607_10668389	soil	9.01853	1.22075	130	regulatory	Bacterial dnaA protein helix-turn-helix	annotate	annotate	Cofactor & vitamin metabolism	NA	0.9	0.5	NA	NA	soil	regulatory	Cofactor & vitamin metabolism	Bacterial dnaA protein helix-turn-helix	soil-specific	0.95801	regulatory	annotate
IMGVR_UViG_3300020129_000299|3300020129|Ga0210609_11627194_11	IMGVR_UViG_3300020129_000299|3300020129|Ga0210609_11627194	soil	6.97466	8.11174	113	unclassified	meT1; MMP 1-O-methyltransferase [EC:2.1.1.365]	specific	embedding	Other	NA	1	0.2	NA	NA	soil	unclassified	Other	meT1; MMP 1-O-methyltransferase [EC:2.1.1.365]	soil-specific	0.997185	unclassified	de-novo
IMGVR_UViG_3300020122_000058|3300020122|Ga0210602_12285019_37	IMGVR_UViG_3300020122_000058|3300020122|Ga0210602_12285019	soil	7.17704	17.6932	1	regulatory	Phage neck terminator protein	annotate	annotate	Transcriptional regulation	NA	0.9	1	NA	NA	soil	regulatory	Transcriptional regulation	Phage neck terminator protein	soil-leaning	0.836827	regulatory	annotate
IMGVR_UViG_3300020125_000339|3300020125|Ga0210606_12158488_7	IMGVR_UViG_3300020125_000339|3300020125|Ga0210606_12158488	soil	13.2714	-9.66455	20	unclassified	GapR-like, DNA-binding domain	specific	embedding	Transcriptional regulation	d__Bacteria;p__Pseudomonadota;c__Alphaproteobacteria;o__Rhizobiales;f__Xanthobacteraceae	1	0.9	Pseudomonadota	Alphaproteobacteria	soil	unclassified	Transcriptional regulation	GapR-like, DNA-binding domain	soil-specific	0.94433	unclassified	de-novo
IMGVR_UViG_3300020129_000122|3300020129|Ga0210609_13831759_69	IMGVR_UViG_3300020129_000122|3300020129|Ga0210609_13831759	soil	3.9898	1.23538	143	unclassified	Transcriptional regulation	L1	embedding	Transcriptional regulation	d__Bacteria;p__Pseudomonadota;c__Gammaproteobacteria;o__Burkholderiales;f__Burkholderiaceae;g__Variovorax	0.9	0.9	Pseudomonadota	Gammaproteobacteria	soil	unclassified	Transcriptional regulation	Transcriptional regulation	soil-leaning	0.803691	unclassified	de-novo
IMGVR_UViG_3300020146_000007|3300020146|Ga0196977_1000384_42	IMGVR_UViG_3300020146_000007|3300020146|Ga0196977_1000384	soil	11.9887	1.56233	121	regulatory	gcrA; GcrA cell cycle regulator	annotate	annotate	Transcriptional regulation	d__Bacteria;p__Pseudomonadota;c__Alphaproteobacteria;o__Caulobacterales;f__Caulobacteraceae	1	1	Pseudomonadota	Alphaproteobacteria	soil	regulatory	Transcriptional regulation	gcrA; GcrA cell cycle regulator	soil-specific	0.993092	regulatory	annotate
IMGVR_UViG_3300020125_000051|3300020125|Ga0210606_14017474_127	IMGVR_UViG_3300020125_000051|3300020125|Ga0210606_14017474	soil	10.703	9.74059	112	regulatory	RNA-binding protein	annotate	annotate	Defense & anti-defense systems	NA	1	1	NA	NA	soil	regulatory	Defense & anti-defense systems	RNA-binding protein	soil-leaning	0.744655	regulatory	annotate
IMGVR_UViG_3300020156_000120|3300020156|Ga0196970_1001708_18	IMGVR_UViG_3300020156_000120|3300020156|Ga0196970_1001708	soil	9.09231	-6.90557	96	regulatory	anti-repressor Ant	annotate	annotate	Transcriptional regulation	d__Bacteria;p__Actinomycetota;c__Actinomycetes;o__Mycobacteriales;f__Micromonosporaceae	0.5	1	Actinomycetota	Actinomycetes	soil	regulatory	Transcriptional regulation	anti-repressor Ant	gut-leaning	0.244372	regulatory	annotate
IMGVR_UViG_3300020152_000015|3300020152|Ga0196971_1000340_34	IMGVR_UViG_3300020152_000015|3300020152|Ga0196971_1000340	soil	10.48	2.09939	126	unclassified	Transcriptional regulation	L1	embedding	Transcriptional regulation	NA	0.6	0.5	NA	NA	soil	unclassified	Transcriptional regulation	Transcriptional regulation	soil-leaning	0.68886	unclassified	de-novo
IMGVR_UViG_3300020152_000066|3300020152|Ga0196971_1000882_34	IMGVR_UViG_3300020152_000066|3300020152|Ga0196971_1000882	soil	3.98721	1.30439	143	unclassified	transcriptional regulator	specific	embedding	Transcriptional regulation	NA	0.8	0.6	NA	NA	soil	unclassified	Transcriptional regulation	transcriptional regulator	soil-leaning	0.803691	unclassified	de-novo
IMGVR_UViG_3300020147_000004|3300020147|Ga0196976_1000089_5	IMGVR_UViG_3300020147_000004|3300020147|Ga0196976_1000089	soil	5.00519	7.27349	82	metabolic	gmd, GMDS; GDPmannose 4,6-dehydratase [EC:4.2.1.47]	annotate	annotate	Carbohydrate metabolism	NA	1	1	NA	NA	soil	metabolic	Carbohydrate metabolism	gmd, GMDS; GDPmannose 4,6-dehydratase [EC:4.2.1.47]	soil-specific	0.985269	metabolic	annotate
IMGVR_UViG_3300020147_000004|3300020147|Ga0196976_1000089_7	IMGVR_UViG_3300020147_000004|3300020147|Ga0196976_1000089	soil	6.32364	7.3404	117	metabolic	mtmC; D-mycarose 3-C-methyltransferase	annotate	annotate	Secondary metabolite metabolism	NA	1	1	NA	NA	soil	metabolic	Secondary metabolite metabolism	mtmC; D-mycarose 3-C-methyltransferase	soil-specific	0.999229	metabolic	annotate
IMGVR_UViG_3300020147_000004|3300020147|Ga0196976_1000089_16	IMGVR_UViG_3300020147_000004|3300020147|Ga0196976_1000089	soil	5.21395	7.63778	82	metabolic	gmd, GMDS; GDPmannose 4,6-dehydratase [EC:4.2.1.47]	annotate	annotate	Carbohydrate metabolism	NA	1	0.9	NA	NA	soil	metabolic	Carbohydrate metabolism	gmd, GMDS; GDPmannose 4,6-dehydratase [EC:4.2.1.47]	soil-specific	0.985269	metabolic	annotate
IMGVR_UViG_3300020152_000030|3300020152|Ga0196971_1000271_30	IMGVR_UViG_3300020152_000030|3300020152|Ga0196971_1000271	soil	4.99425	5.45449	149	metabolic	GCH1, folE; GTP cyclohydrolase IA [EC:3.5.4.16]	annotate	annotate	Cofactor & vitamin metabolism	NA	0.9	1	NA	NA	soil	metabolic	Cofactor & vitamin metabolism	GCH1, folE; GTP cyclohydrolase IA [EC:3.5.4.16]	soil-leaning	0.784008	metabolic	annotate
IMGVR_UViG_3300020146_000004|3300020146|Ga0196977_1000228_1	IMGVR_UViG_3300020146_000004|3300020146|Ga0196977_1000228	soil	8.80247	-1.89177	72	physiological	anti-restriction protein	annotate	annotate	Defense & anti-defense systems	NA	0.9	1	NA	NA	soil	physiological	Defense & anti-defense systems	anti-restriction protein	soil-specific	0.87205	physiological	annotate
IMGVR_UViG_3300020156_000070|3300020156|Ga0196970_1000774_47	IMGVR_UViG_3300020156_000070|3300020156|Ga0196970_1000774	soil	12.2425	14.4384	13	unclassified		specific	embedding	Transcriptional regulation	d__Bacteria;p__Actinomycetota;c__Actinomycetes;o__Mycobacteriales;f__Pseudonocardiaceae;g__Amycolatopsis	1	0.1	Actinomycetota	Actinomycetes	soil	unclassified	Transcriptional regulation		soil-specific	0.948442	unclassified	de-novo
IMGVR_UViG_3300020152_000018|3300020152|Ga0196971_1000041_74	IMGVR_UViG_3300020152_000018|3300020152|Ga0196971_1000041	soil	10.5113	4.91812	88	unclassified	protein kinase; inhibitor of host transcription; positively regulates RNaseIII; negatively on RNaseE	specific	embedding	Transcriptional regulation	d__Bacteria;p__Pseudomonadota;c__Gammaproteobacteria;o__Burkholderiales;f__Nitrosomonadaceae	1	0.9	Pseudomonadota	Gammaproteobacteria	soil	unclassified	Transcriptional regulation	protein kinase; inhibitor of host transcription; positively regulates RNaseIII; negatively on RNaseE	gut-specific	0.134003	unclassified	de-novo
IMGVR_UViG_3300020152_000018|3300020152|Ga0196971_1000041_89	IMGVR_UViG_3300020152_000018|3300020152|Ga0196971_1000041	soil	8.92893	-0.32785	118	regulatory	lsr2; nucleoid-associated protein Lsr2	annotate	annotate	Chromatin/nucleoid organization & epigenetic regulation	d__Bacteria;p__Pseudomonadota;c__Gammaproteobacteria;o__Burkholderiales;f__Nitrosomonadaceae	1	1	Pseudomonadota	Gammaproteobacteria	soil	regulatory	Chromatin/nucleoid organization & epigenetic regulation	lsr2; nucleoid-associated protein Lsr2	soil-specific	0.914537	regulatory	annotate
IMGVR_UViG_3300020152_000018|3300020152|Ga0196971_1000041_152	IMGVR_UViG_3300020152_000018|3300020152|Ga0196971_1000041	soil	10.6921	9.44196	112	regulatory	RNA-binding protein	annotate	annotate	Amino acid metabolism	d__Bacteria;p__Pseudomonadota;c__Gammaproteobacteria;o__Burkholderiales;f__Nitrosomonadaceae	1	1	Pseudomonadota	Gammaproteobacteria	soil	regulatory	Amino acid metabolism	RNA-binding protein	soil-leaning	0.744655	regulatory	annotate
IMGVR_UViG_3300020156_000140|3300020156|Ga0196970_1002058_7	IMGVR_UViG_3300020156_000140|3300020156|Ga0196970_1002058	soil	7.00039	8.12982	113	metabolic	meT1; MMP 1-O-methyltransferase [EC:2.1.1.365]	annotate	annotate	Other	NA	1	1	NA	NA	soil	metabolic	Other	meT1; MMP 1-O-methyltransferase [EC:2.1.1.365]	soil-specific	0.997185	metabolic	annotate
IMGVR_UViG_3300020154_000008|3300020154|Ga0196965_1000188_33	IMGVR_UViG_3300020154_000008|3300020154|Ga0196965_1000188	soil	5.02585	4.41394	141	unclassified	Polypeptide deformylase	specific	embedding	Other	NA	0.9	0.3	NA	NA	soil	unclassified	Other	Polypeptide deformylase	soil-specific	0.953928	unclassified	de-novo
IMGVR_UViG_3300020181_000069|3300020181|Ga0196958_10001162_17	IMGVR_UViG_3300020181_000069|3300020181|Ga0196958_10001162	soil	9.00541	-1.0178	119	physiological	hicB; antitoxin HicB	annotate	annotate	Toxin-antitoxin systems	NA	1	1	NA	NA	soil	physiological	Toxin-antitoxin systems	hicB; antitoxin HicB	soil-leaning	0.76659	physiological	annotate
IMGVR_UViG_3300020156_000170|3300020156|Ga0196970_1004684_6	IMGVR_UViG_3300020156_000170|3300020156|Ga0196970_1004684	soil	6.69154	17.694	1	regulatory	Phage neck terminator protein	annotate	annotate	Transcriptional regulation	d__Bacteria;p__Pseudomonadota;c__Gammaproteobacteria;o__Burkholderiales;f__Burkholderiaceae	0.9	1	Pseudomonadota	Gammaproteobacteria	soil	regulatory	Transcriptional regulation	Phage neck terminator protein	soil-leaning	0.836827	regulatory	annotate
IMGVR_UViG_3300020156_000089|3300020156|Ga0196970_1001166_7	IMGVR_UViG_3300020156_000089|3300020156|Ga0196970_1001166	soil	9.77312	-5.58821	96	physiological	BstA abortive infection system, replication inhibitor	annotate	annotate	Defense & anti-defense systems	d__Bacteria;p__Acidobacteriota;c__Terriglobia;o__Terriglobales;f__Acidobacteriaceae	0.6	0.1	Acidobacteriota	Terriglobia	soil	physiological	Defense & anti-defense systems	BstA abortive infection system, replication inhibitor	gut-leaning	0.244372	physiological	annotate
IMGVR_UViG_3300020156_000004|3300020156|Ga0196970_1000218_8	IMGVR_UViG_3300020156_000004|3300020156|Ga0196970_1000218	soil	7.66877	7.17256	125	unclassified	NA	unassigned	none	Phosphorus metabolism	NA	1	0.3	NA	NA	soil	unclassified	Phosphorus metabolism	NA	soil-specific	0.961836	unclassified	de-novo
IMGVR_UViG_3300020156_000010|3300020156|Ga0196970_1000481_2	IMGVR_UViG_3300020156_000010|3300020156|Ga0196970_1000481	soil	8.24258	-5.18204	97	regulatory	anti-repressor Ant	annotate	annotate	Transcriptional regulation	NA	0.1	1	NA	NA	soil	regulatory	Transcriptional regulation	anti-repressor Ant	gut-leaning	0.225061	regulatory	annotate
IMGVR_UViG_3300020181_000006|3300020181|Ga0196958_10000078_41	IMGVR_UViG_3300020181_000006|3300020181|Ga0196958_10000078	soil	2.6311	5.32001	52	regulatory	SOS response associated peptidase (SRAP)	annotate	annotate	Signal transduction & two-component systems	d__Bacteria;p__Bacteroidota;c__Bacteroidia;o__Bacteroidales;f__Bacteroidaceae	1	1	Bacteroidota	Bacteroidia	soil	regulatory	Signal transduction & two-component systems	SOS response associated peptidase (SRAP)	soil-specific	0.856439	regulatory	annotate
IMGVR_UViG_3300020152_000020|3300020152|Ga0196971_1000072_138	IMGVR_UViG_3300020152_000020|3300020152|Ga0196971_1000072	soil	6.83693	8.15831	113	unclassified	NA	unassigned	none	Other	NA	1	0.1	NA	NA	soil	unclassified	Other	NA	soil-specific	0.997185	unclassified	de-novo
IMGVR_UViG_3300020202_000283|3300020202|Ga0196964_10001117_25	IMGVR_UViG_3300020202_000283|3300020202|Ga0196964_10001117	soil	9.33163	1.30731	130	unclassified	Bacterial dnaA protein helix-turn-helix	specific	embedding	Transcriptional regulation	d__Bacteria;p__Bacteroidota;c__Bacteroidia;o__Bacteroidales;f__Bacteroidaceae	1	0.3	Bacteroidota	Bacteroidia	soil	unclassified	Transcriptional regulation	Bacterial dnaA protein helix-turn-helix	soil-specific	0.95801	unclassified	de-novo
IMGVR_UViG_3300020202_000009|3300020202|Ga0196964_10000112_6	IMGVR_UViG_3300020202_000009|3300020202|Ga0196964_10000112	soil	7.37839	4.38119	159	unclassified	NA	unassigned	none	Signal transduction & two-component systems	NA	1	0.9	NA	NA	soil	unclassified	Signal transduction & two-component systems	NA	soil-leaning	0.683734	unclassified	de-novo
IMGVR_UViG_3300020202_000009|3300020202|Ga0196964_10000112_27	IMGVR_UViG_3300020202_000009|3300020202|Ga0196964_10000112	soil	8.20375	1.79766	150	unclassified	Bacterial regulatory proteins, luxR family	specific	embedding	Transcriptional regulation	NA	1	0.9	NA	NA	soil	unclassified	Transcriptional regulation	Bacterial regulatory proteins, luxR family	soil-specific	0.992169	unclassified	de-novo
IMGVR_UViG_3300020202_000765|3300020202|Ga0196964_10001213_8	IMGVR_UViG_3300020202_000765|3300020202|Ga0196964_10001213	soil	5.60527	-3.30381	47	regulatory	BCS1; mitochondrial chaperone BCS1	annotate	annotate	Virulence & host interaction	d__Bacteria;p__Pseudomonadota;c__Alphaproteobacteria;o__Caulobacterales;f__Caulobacteraceae	1	1	Pseudomonadota	Alphaproteobacteria	soil	regulatory	Virulence & host interaction	BCS1; mitochondrial chaperone BCS1	soil-specific	0.920304	regulatory	annotate
IMGVR_UViG_3300020181_000033|3300020181|Ga0196958_10000156_24	IMGVR_UViG_3300020181_000033|3300020181|Ga0196958_10000156	soil	1.1842	0.564906	39	regulatory	DNA binding protein	annotate	annotate	Transcriptional regulation	d__Bacteria;p__Actinomycetota;c__Actinomycetes;o__Mycobacteriales;f__Mycobacteriaceae	1	1	Actinomycetota	Actinomycetes	soil	regulatory	Transcriptional regulation	DNA binding protein	soil-specific	0.947791	regulatory	annotate
IMGVR_UViG_3300020181_000033|3300020181|Ga0196958_10000156_31	IMGVR_UViG_3300020181_000033|3300020181|Ga0196958_10000156	soil	8.69905	-6.65695	96	regulatory	anti-repressor Ant	annotate	annotate	Transcriptional regulation	d__Bacteria;p__Actinomycetota;c__Actinomycetes;o__Mycobacteriales;f__Mycobacteriaceae	0.3	1	Actinomycetota	Actinomycetes	soil	regulatory	Transcriptional regulation	anti-repressor Ant	gut-leaning	0.244372	regulatory	annotate
IMGVR_UViG_3300020199_000014|3300020199|Ga0179592_10000059_8	IMGVR_UViG_3300020199_000014|3300020199|Ga0179592_10000059	soil	4.81881	-5.68146	11	unclassified	NA	unassigned	none	Regulatory chaperones & coregulators	NA	1	1	NA	NA	soil	unclassified	Regulatory chaperones & coregulators	NA	soil-specific	0.911545	unclassified	de-novo
IMGVR_UViG_3300020202_000137|3300020202|Ga0196964_10000224_44	IMGVR_UViG_3300020202_000137|3300020202|Ga0196964_10000224	soil	2.70838	5.27547	52	regulatory	SOS response associated peptidase (SRAP)	annotate	annotate	Signal transduction & two-component systems	NA	0.9	1	NA	NA	soil	regulatory	Signal transduction & two-component systems	SOS response associated peptidase (SRAP)	soil-specific	0.856439	regulatory	annotate
IMGVR_UViG_3300020202_000015|3300020202|Ga0196964_10000134_28	IMGVR_UViG_3300020202_000015|3300020202|Ga0196964_10000134	soil	4.56419	-5.45165	11	regulatory	groES, HSPE1; chaperonin GroES	annotate	annotate	Regulatory chaperones & coregulators	NA	1	0.4	NA	NA	soil	regulatory	Regulatory chaperones & coregulators	groES, HSPE1; chaperonin GroES	soil-specific	0.911545	regulatory	annotate
IMGVR_UViG_3300020202_000094|3300020202|Ga0196964_10000133_2	IMGVR_UViG_3300020202_000094|3300020202|Ga0196964_10000133	soil	12.138	-1.28277	40	regulatory	transcription antiterminator	annotate	annotate	Transcriptional regulation	d__Bacteria;p__Pseudomonadota;c__Alphaproteobacteria;o__Rhizobiales;f__Rhizobiaceae;g__Consotaella	1	0.9	Pseudomonadota	Alphaproteobacteria	soil	regulatory	Transcriptional regulation	transcription antiterminator	soil-leaning	0.757542	regulatory	annotate
IMGVR_UViG_3300020202_000223|3300020202|Ga0196964_10000572_29	IMGVR_UViG_3300020202_000223|3300020202|Ga0196964_10000572	soil	7.96205	13.3471	3	regulatory	DNA binding domain	annotate	annotate	Transcriptional regulation	NA	0.5	0.6	NA	NA	soil	regulatory	Transcriptional regulation	DNA binding domain	gut-leaning	0.168377	regulatory	annotate
IMGVR_UViG_3300020202_000028|3300020202|Ga0196964_10000171_17	IMGVR_UViG_3300020202_000028|3300020202|Ga0196964_10000171	soil	6.293	7.35323	117	metabolic	novU; C-methyltransferase [EC:2.1.1.-]	annotate	annotate	Carbohydrate metabolism	NA	1	1	NA	NA	soil	metabolic	Carbohydrate metabolism	novU; C-methyltransferase [EC:2.1.1.-]	soil-specific	0.999229	metabolic	annotate
IMGVR_UViG_3300020202_000028|3300020202|Ga0196964_10000171_66	IMGVR_UViG_3300020202_000028|3300020202|Ga0196964_10000171	soil	10.6756	10.1977	112	regulatory	RNA-binding protein	annotate	annotate	Post-transcriptional / RNA-mediated regulation	NA	1	1	NA	NA	soil	regulatory	Post-transcriptional / RNA-mediated regulation	RNA-binding protein	soil-leaning	0.744655	regulatory	annotate
IMGVR_UViG_3300020202_000028|3300020202|Ga0196964_10000171_73	IMGVR_UViG_3300020202_000028|3300020202|Ga0196964_10000171	soil	8.41157	2.17507	146	regulatory	Helix-turn-helix domain	annotate	annotate	Transcriptional regulation	NA	0.9	0.3	NA	NA	soil	regulatory	Transcriptional regulation	Helix-turn-helix domain	soil-leaning	0.81831	regulatory	annotate
IMGVR_UViG_3300020202_000072|3300020202|Ga0196964_10000079_60	IMGVR_UViG_3300020202_000072|3300020202|Ga0196964_10000079	soil	-0.330462	0.516189	31	regulatory	Global regulator protein family	annotate	annotate	Transcriptional regulation	NA	1	1	NA	NA	soil	regulatory	Transcriptional regulation	Global regulator protein family	soil-specific	0.964087	regulatory	annotate
IMGVR_UViG_3300020202_000012|3300020202|Ga0196964_10000125_51	IMGVR_UViG_3300020202_000012|3300020202|Ga0196964_10000125	soil	6.69357	9.40758	100	metabolic	cobS; cobaltochelatase CobS [EC:6.6.1.2]	annotate	annotate	Other	NA	1	1	NA	NA	soil	metabolic	Other	cobS; cobaltochelatase CobS [EC:6.6.1.2]	soil-leaning	0.789097	metabolic	annotate
IMGVR_UViG_3300020215_000364|3300020215|Ga0196963_10001321_33	IMGVR_UViG_3300020215_000364|3300020215|Ga0196963_10001321	soil	5.83053	5.70657	166	metabolic	hisF; imidazole glycerol-phosphate synthase subunit HisF [EC:4.3.2.10]	annotate	annotate	Amino acid metabolism	NA	1	0.9	NA	NA	soil	metabolic	Amino acid metabolism	hisF; imidazole glycerol-phosphate synthase subunit HisF [EC:4.3.2.10]	soil-leaning	0.825806	metabolic	annotate
IMGVR_UViG_3300020202_000065|3300020202|Ga0196964_10000055_81	IMGVR_UViG_3300020202_000065|3300020202|Ga0196964_10000055	soil	7.05465	8.22573	113	metabolic	meT1; MMP 1-O-methyltransferase [EC:2.1.1.365]	annotate	annotate	Other	d__Bacteria;p__Acidobacteriota;c__Terriglobia;o__Terriglobales;f__Acidobacteriaceae	1	0.7	Acidobacteriota	Terriglobia	soil	metabolic	Other	meT1; MMP 1-O-methyltransferase [EC:2.1.1.365]	soil-specific	0.997185	metabolic	annotate
IMGVR_UViG_3300020202_000549|3300020202|Ga0196964_10001626_8	IMGVR_UViG_3300020202_000549|3300020202|Ga0196964_10001626	soil	10.4545	2.06363	126	regulatory	DNA binding protein	annotate	annotate	Toxin-antitoxin systems	NA	0.8	0.9	NA	NA	soil	regulatory	Toxin-antitoxin systems	DNA binding protein	soil-leaning	0.68886	regulatory	annotate
IMGVR_UViG_3300020215_000412|3300020215|Ga0196963_10004297_10	IMGVR_UViG_3300020215_000412|3300020215|Ga0196963_10004297	soil	13.2747	-9.61212	20	unclassified	Transcriptional regulation	L1	embedding	Transcriptional regulation	NA	0.9	0.9	NA	NA	soil	unclassified	Transcriptional regulation	Transcriptional regulation	soil-specific	0.94433	unclassified	de-novo
IMGVR_UViG_3300020215_000150|3300020215|Ga0196963_10000969_12	IMGVR_UViG_3300020215_000150|3300020215|Ga0196963_10000969	soil	10.2683	6.78117	171	metabolic	nosD; nitrous oxidase accessory protein	annotate	annotate	Transcriptional regulation	NA	0.8	0.9	NA	NA	soil	metabolic	Transcriptional regulation	nosD; nitrous oxidase accessory protein	soil-leaning	0.751001	metabolic	annotate
IMGVR_UViG_3300020579_000033|3300020579|Ga0210407_10001320_26	IMGVR_UViG_3300020579_000033|3300020579|Ga0210407_10001320	soil	10.6676	10.1765	112	regulatory	RNA-binding protein	annotate	annotate	Post-transcriptional / RNA-mediated regulation	d__Bacteria;p__Bacillota;c__Clostridia;o__Lachnospirales;f__Lachnospiraceae	1	1	Bacillota	Clostridia	soil	regulatory	Post-transcriptional / RNA-mediated regulation	RNA-binding protein	soil-leaning	0.744655	regulatory	annotate
IMGVR_UViG_3300020579_000028|3300020579|Ga0210407_10000792_15	IMGVR_UViG_3300020579_000028|3300020579|Ga0210407_10000792	soil	5.01681	5.56142	149	metabolic	GCH1, folE; GTP cyclohydrolase IA [EC:3.5.4.16]	annotate	annotate	Cofactor & vitamin metabolism	NA	0.9	1	NA	NA	soil	metabolic	Cofactor & vitamin metabolism	GCH1, folE; GTP cyclohydrolase IA [EC:3.5.4.16]	soil-leaning	0.784008	metabolic	annotate
IMGVR_UViG_3300020579_000028|3300020579|Ga0210407_10000792_39	IMGVR_UViG_3300020579_000028|3300020579|Ga0210407_10000792	soil	13.3482	-9.60065	20	unclassified	NA	unassigned	none	Transcriptional regulation	NA	0.9	0.9	NA	NA	soil	unclassified	Transcriptional regulation	NA	soil-specific	0.94433	unclassified	de-novo
IMGVR_UViG_3300020580_000006|3300020580|Ga0210403_10000113_45	IMGVR_UViG_3300020580_000006|3300020580|Ga0210403_10000113	soil	6.30528	-1.77671	60	metabolic	psp; phosphoserine phosphatase [EC:3.1.3.3]	annotate	annotate	Carbohydrate metabolism	NA	1	1	NA	NA	soil	metabolic	Carbohydrate metabolism	psp; phosphoserine phosphatase [EC:3.1.3.3]	soil-specific	0.945787	metabolic	annotate
IMGVR_UViG_3300020580_000002|3300020580|Ga0210403_10000263_25	IMGVR_UViG_3300020580_000002|3300020580|Ga0210403_10000263	soil	6.70139	9.36847	100	metabolic	norQ; nitric oxide reductase NorQ protein	annotate	annotate	Cofactor & vitamin metabolism	NA	0.6	1	NA	NA	soil	metabolic	Cofactor & vitamin metabolism	norQ; nitric oxide reductase NorQ protein	soil-leaning	0.789097	metabolic	annotate
IMGVR_UViG_3300020580_000024|3300020580|Ga0210403_10000383_41	IMGVR_UViG_3300020580_000024|3300020580|Ga0210403_10000383	soil	6.3384	-1.76583	60	metabolic	PGAM, gpmA; 2,3-bisphosphoglycerate-dependent phosphoglycerate mutase [EC:5.4.2.11]	annotate	annotate	Carbohydrate metabolism	NA	1	1	NA	NA	soil	metabolic	Carbohydrate metabolism	PGAM, gpmA; 2,3-bisphosphoglycerate-dependent phosphoglycerate mutase [EC:5.4.2.11]	soil-specific	0.945787	metabolic	annotate
IMGVR_UViG_3300020599_000008|3300020599|Ga0180220_1000328_51	IMGVR_UViG_3300020599_000008|3300020599|Ga0180220_1000328	soil	10.5228	1.83155	126	unclassified	transcriptional regulator, D5-like	specific	embedding	Transcriptional regulation	NA	0.1	0.8	NA	NA	soil	unclassified	Transcriptional regulation	transcriptional regulator, D5-like	soil-leaning	0.68886	unclassified	de-novo
IMGVR_UViG_3300020598_000080|3300020598|Ga0180218_1001044_14	IMGVR_UViG_3300020598_000080|3300020598|Ga0180218_1001044	soil	10.0106	7.69976	169	regulatory	repA; regulatory protein RepA	annotate	annotate	Transcriptional regulation	d__Bacteria;p__Pseudomonadota;c__Alphaproteobacteria;o__Rhizobiales;f__Xanthobacteraceae	1	0.9	Pseudomonadota	Alphaproteobacteria	soil	regulatory	Transcriptional regulation	repA; regulatory protein RepA	soil-specific	0.873589	regulatory	annotate
IMGVR_UViG_3300020583_000021|3300020583|Ga0210401_10000538_4	IMGVR_UViG_3300020583_000021|3300020583|Ga0210401_10000538	soil	4.82533	-5.71427	11	regulatory	groES, HSPE1; chaperonin GroES	annotate	annotate	Regulatory chaperones & coregulators	d__Bacteria;p__Acidobacteriota;c__Terriglobia;o__Terriglobales;f__SbA1	1	0.4	Acidobacteriota	Terriglobia	soil	regulatory	Regulatory chaperones & coregulators	groES, HSPE1; chaperonin GroES	soil-specific	0.911545	regulatory	annotate
IMGVR_UViG_3300020599_000013|3300020599|Ga0180220_1000570_14	IMGVR_UViG_3300020599_000013|3300020599|Ga0180220_1000570	soil	10.1652	-5.88243	96	unclassified		category	embedding	Transcriptional regulation	d__Bacteria;p__Pseudomonadota;c__Gammaproteobacteria;o__Pseudomonadales;f__Pseudomonadaceae;g__Pseudomonas	0.3	0.8	Pseudomonadota	Gammaproteobacteria	soil	unclassified	Transcriptional regulation		gut-leaning	0.244372	unclassified	de-novo
IMGVR_UViG_3300021061_000067|3300021061|Ga0196973_1000291_13	IMGVR_UViG_3300021061_000067|3300021061|Ga0196973_1000291	soil	4.85364	-5.72444	11	unclassified	Regulatory chaperones & coregulators	L1	embedding	Regulatory chaperones & coregulators	NA	1	0.9	NA	NA	soil	unclassified	Regulatory chaperones & coregulators	Regulatory chaperones & coregulators	soil-specific	0.911545	unclassified	de-novo
IMGVR_UViG_3300021066_000030|3300021066|Ga0196980_1000408_16	IMGVR_UViG_3300021066_000030|3300021066|Ga0196980_1000408	soil	9.09731	-6.2776	96	regulatory	transcriptional regulator	annotate	annotate	Transcriptional regulation	d__Bacteria;p__Pseudomonadota;c__Gammaproteobacteria;o__Methylococcales;f__Methylococcaceae;g__Methylocaldum	0.3	1	Pseudomonadota	Gammaproteobacteria	soil	regulatory	Transcriptional regulation	transcriptional regulator	gut-leaning	0.244372	regulatory	annotate
IMGVR_UViG_3300021066_000030|3300021066|Ga0196980_1000408_18	IMGVR_UViG_3300021066_000030|3300021066|Ga0196980_1000408	soil	9.98166	0.448384	129	regulatory	late transcriptional activator	annotate	annotate	Transcriptional regulation	d__Bacteria;p__Pseudomonadota;c__Gammaproteobacteria;o__Methylococcales;f__Methylococcaceae;g__Methylocaldum	0.1	1	Pseudomonadota	Gammaproteobacteria	soil	regulatory	Transcriptional regulation	late transcriptional activator	gut-leaning	0.305787	regulatory	annotate
IMGVR_UViG_3300021062_000019|3300021062|Ga0196974_1000059_5	IMGVR_UViG_3300021062_000019|3300021062|Ga0196974_1000059	soil	8.26689	1.81386	150	unclassified	Transcriptional regulation	L1	cluster	Transcriptional regulation	NA	1	0.7	NA	NA	soil	unclassified	Transcriptional regulation	Transcriptional regulation	soil-specific	0.992169	unclassified	de-novo
IMGVR_UViG_3300021062_000019|3300021062|Ga0196974_1000059_26	IMGVR_UViG_3300021062_000019|3300021062|Ga0196974_1000059	soil	7.30248	4.40058	159	unclassified	NA	unassigned	none	Other	NA	0.9	0.3	NA	NA	soil	unclassified	Other	NA	soil-leaning	0.683734	unclassified	de-novo
IMGVR_UViG_3300021062_000019|3300021062|Ga0196974_1000059_48	IMGVR_UViG_3300021062_000019|3300021062|Ga0196974_1000059	soil	12.6707	-8.97756	19	unclassified	Histone H1-like protein Hc1	specific	embedding	Chromatin/nucleoid organization & epigenetic regulation	NA	0.8	0.8	NA	NA	soil	unclassified	Chromatin/nucleoid organization & epigenetic regulation	Histone H1-like protein Hc1	gut-leaning	0.337481	unclassified	de-novo
IMGVR_UViG_3300021062_000027|3300021062|Ga0196974_1000083_22	IMGVR_UViG_3300021062_000027|3300021062|Ga0196974_1000083	soil	6.2166	7.40028	117	metabolic	evaC; methylation protein EvaC	annotate	annotate	Secondary metabolite metabolism	NA	1	1	NA	NA	soil	metabolic	Secondary metabolite metabolism	evaC; methylation protein EvaC	soil-specific	0.999229	metabolic	annotate
IMGVR_UViG_3300021066_000047|3300021066|Ga0196980_1000643_2	IMGVR_UViG_3300021066_000047|3300021066|Ga0196980_1000643	soil	14.3546	9.11374	64	regulatory	groEL, HSPD1, HSP60, CPN60; chaperonin GroEL [EC:5.6.1.7]	annotate	annotate	Regulatory chaperones & coregulators	d__Bacteria;p__Patescibacteriota;c__Patescibacteriia;o__UBA9934;f__UBA9934	1	1	Patescibacteriota	Patescibacteriia	soil	regulatory	Regulatory chaperones & coregulators	groEL, HSPD1, HSP60, CPN60; chaperonin GroEL [EC:5.6.1.7]	soil-leaning	0.832155	regulatory	annotate
IMGVR_UViG_3300021062_000020|3300021062|Ga0196974_1000061_59	IMGVR_UViG_3300021062_000020|3300021062|Ga0196974_1000061	soil	4.78606	-5.68062	11	regulatory	Chaperonin 10 Kd subunit	annotate	annotate	Regulatory chaperones & coregulators	NA	1	0.6	NA	NA	soil	regulatory	Regulatory chaperones & coregulators	Chaperonin 10 Kd subunit	soil-specific	0.911545	regulatory	annotate
IMGVR_UViG_3300021076_000568|3300021076|Ga0215009_10004410_15	IMGVR_UViG_3300021076_000568|3300021076|Ga0215009_10004410	soil	12.2639	-1.21809	40	unclassified	Post-transcriptional / RNA-mediated regulation	L1	cluster	Other	d__Bacteria;p__Pseudomonadota;c__Alphaproteobacteria;o__Rhizobiales;f__Xanthobacteraceae	1	0.1	Pseudomonadota	Alphaproteobacteria	soil	unclassified	Other	Post-transcriptional / RNA-mediated regulation	soil-leaning	0.757542	unclassified	de-novo
IMGVR_UViG_3300021067_000013|3300021067|Ga0196978_1000121_4	IMGVR_UViG_3300021067_000013|3300021067|Ga0196978_1000121	soil	4.4089	1.28226	115	unclassified	NA	unassigned	none	Transcriptional regulation	NA	1	1	NA	NA	soil	unclassified	Transcriptional regulation	NA	soil-specific	0.850946	unclassified	de-novo
IMGVR_UViG_3300021076_000126|3300021076|Ga0215009_10002854_27	IMGVR_UViG_3300021076_000126|3300021076|Ga0215009_10002854	soil	10.2603	6.81551	171	regulatory	DNA binding protein	annotate	annotate	Transcriptional regulation	d__Bacteria;p__Actinomycetota;c__Actinomycetes;o__Streptosporangiales;f__Streptosporangiaceae	1	0.8	Actinomycetota	Actinomycetes	soil	regulatory	Transcriptional regulation	DNA binding protein	soil-leaning	0.751001	regulatory	annotate
IMGVR_UViG_3300021076_000459|3300021076|Ga0215009_10007327_2	IMGVR_UViG_3300021076_000459|3300021076|Ga0215009_10007327	soil	-1.86996	7.04424	15	unclassified	DNA binding protein	specific	embedding	Transcriptional regulation	NA	1	0.1	NA	NA	soil	unclassified	Transcriptional regulation	DNA binding protein	soil-leaning	0.676354	unclassified	de-novo
IMGVR_UViG_3300021061_000013|3300021061|Ga0196973_1000060_14	IMGVR_UViG_3300021061_000013|3300021061|Ga0196973_1000060	soil	10.058	6.49872	171	metabolic	PMVK; phosphomevalonate kinase [EC:2.7.4.2]	annotate	annotate	Transcriptional regulation	NA	0.7	0.2	NA	NA	soil	metabolic	Transcriptional regulation	PMVK; phosphomevalonate kinase [EC:2.7.4.2]	soil-leaning	0.751001	metabolic	annotate
IMGVR_UViG_3300021076_000255|3300021076|Ga0215009_10001410_26	IMGVR_UViG_3300021076_000255|3300021076|Ga0215009_10001410	soil	4.7529	-5.63516	11	unclassified	Regulatory chaperones & coregulators	L1	embedding	Regulatory chaperones & coregulators	d__Bacteria;p__Bacteroidota;c__Bacteroidia;o__Bacteroidales;f__Bacteroidaceae;g__Prevotella	0.8	0.7	Bacteroidota	Bacteroidia	soil	unclassified	Regulatory chaperones & coregulators	Regulatory chaperones & coregulators	soil-specific	0.911545	unclassified	de-novo
IMGVR_UViG_3300021077_000048|3300021077|Ga0215011_10000118_45	IMGVR_UViG_3300021077_000048|3300021077|Ga0215011_10000118	soil	14.6075	9.3744	64	regulatory	groEL, HSPD1, HSP60, CPN60; chaperonin GroEL [EC:5.6.1.7]	annotate	annotate	Regulatory chaperones & coregulators	d__Bacteria;p__Bacteroidota;c__Bacteroidia;o__Flavobacteriales;f__Flavobacteriaceae	1	1	Bacteroidota	Bacteroidia	soil	regulatory	Regulatory chaperones & coregulators	groEL, HSPD1, HSP60, CPN60; chaperonin GroEL [EC:5.6.1.7]	soil-leaning	0.832155	regulatory	annotate
IMGVR_UViG_3300021077_000016|3300021077|Ga0215011_10000348_4	IMGVR_UViG_3300021077_000016|3300021077|Ga0215011_10000348	soil	9.84926	3.47167	152	unclassified	NA	unassigned	none	Transcriptional regulation	NA	0.3	0.5	NA	NA	soil	unclassified	Transcriptional regulation	NA	gut-leaning	0.223275	unclassified	de-novo
IMGVR_UViG_3300021077_000016|3300021077|Ga0215011_10000348_33	IMGVR_UViG_3300021077_000016|3300021077|Ga0215011_10000348	soil	10.357	7.37161	171	metabolic	norQ; nitric oxide reductase NorQ protein	annotate	annotate	Transcriptional regulation	NA	1	0.5	NA	NA	soil	metabolic	Transcriptional regulation	norQ; nitric oxide reductase NorQ protein	soil-leaning	0.751001	metabolic	annotate
IMGVR_UViG_3300021081_000036|3300021081|Ga0210379_10000679_7	IMGVR_UViG_3300021081_000036|3300021081|Ga0210379_10000679	soil	12.7136	2.29274	122	regulatory	Transcription factor WhiB	annotate	annotate	Transcriptional regulation	NA	1	0.7	NA	NA	soil	regulatory	Transcriptional regulation	Transcription factor WhiB	soil-specific	0.97278	regulatory	annotate
IMGVR_UViG_3300021077_000075|3300021077|Ga0215011_10000176_11	IMGVR_UViG_3300021077_000075|3300021077|Ga0215011_10000176	soil	8.8193	-1.96675	72	physiological	anti-restriction protein	annotate	annotate	Defense & anti-defense systems	NA	1	1	NA	NA	soil	physiological	Defense & anti-defense systems	anti-restriction protein	soil-specific	0.87205	physiological	annotate
IMGVR_UViG_3300020202_000061|3300020202|Ga0196964_10000008_140	IMGVR_UViG_3300020202_000061|3300020202|Ga0196964_10000008	soil	-0.638904	3.26339	34	regulatory	sigma factor for late transcription	annotate	annotate	Transcriptional regulation	NA	0.9	1	NA	NA	soil	regulatory	Transcriptional regulation	sigma factor for late transcription	soil-specific	0.873494	regulatory	annotate
IMGVR_UViG_3300020202_000061|3300020202|Ga0196964_10000008_284	IMGVR_UViG_3300020202_000061|3300020202|Ga0196964_10000008	soil	10.4058	7.23656	171	metabolic	metK; S-adenosylmethionine synthetase [EC:2.5.1.6]	annotate	annotate	Transcriptional regulation	NA	1	0.6	NA	NA	soil	metabolic	Transcriptional regulation	metK; S-adenosylmethionine synthetase [EC:2.5.1.6]	soil-leaning	0.751001	metabolic	annotate
IMGVR_UViG_3300020202_000061|3300020202|Ga0196964_10000008_364	IMGVR_UViG_3300020202_000061|3300020202|Ga0196964_10000008	soil	13.2763	-10.0775	20	regulatory	GapR-like, DNA-binding domain	annotate	annotate	Transcriptional regulation	NA	1	1	NA	NA	soil	regulatory	Transcriptional regulation	GapR-like, DNA-binding domain	soil-specific	0.94433	regulatory	annotate
IMGVR_UViG_3300020202_000061|3300020202|Ga0196964_10000008_371	IMGVR_UViG_3300020202_000061|3300020202|Ga0196964_10000008	soil	6.35787	-1.68679	60	unclassified		unassigned	none	Transcriptional regulation	NA	1	0.2	NA	NA	soil	unclassified	Transcriptional regulation		soil-specific	0.945787	unclassified	de-novo
IMGVR_UViG_3300020202_000061|3300020202|Ga0196964_10000008_373	IMGVR_UViG_3300020202_000061|3300020202|Ga0196964_10000008	soil	10.4211	7.25901	171	metabolic	prkA; serine protein kinase	annotate	annotate	Transcriptional regulation	NA	0.5	0.1	NA	NA	soil	metabolic	Transcriptional regulation	prkA; serine protein kinase	soil-leaning	0.751001	metabolic	annotate
IMGVR_UViG_3300020202_000061|3300020202|Ga0196964_10000008_375	IMGVR_UViG_3300020202_000061|3300020202|Ga0196964_10000008	soil	10.4371	7.31656	171	physiological	spoVR; stage V sporulation protein R	annotate	annotate	Transcriptional regulation	NA	0.5	0.5	NA	NA	soil	physiological	Transcriptional regulation	spoVR; stage V sporulation protein R	soil-leaning	0.751001	physiological	annotate
IMGVR_UViG_3300021082_000167|3300021082|Ga0210380_10001529_10	IMGVR_UViG_3300021082_000167|3300021082|Ga0210380_10001529	soil	6.88806	8.07112	113	metabolic	meT1; MMP 1-O-methyltransferase [EC:2.1.1.365]	annotate	annotate	Other	NA	1	1	NA	NA	soil	metabolic	Other	meT1; MMP 1-O-methyltransferase [EC:2.1.1.365]	soil-specific	0.997185	metabolic	annotate
IMGVR_UViG_3300021082_000141|3300021082|Ga0210380_10000785_20	IMGVR_UViG_3300021082_000141|3300021082|Ga0210380_10000785	soil	6.91015	8.01358	113	unclassified	Other	L1	cluster	Other	NA	1	0.6	NA	NA	soil	unclassified	Other	Other	soil-specific	0.997185	unclassified	de-novo
IMGVR_UViG_3300021083_000419|3300021083|Ga0215006_10005133_12	IMGVR_UViG_3300021083_000419|3300021083|Ga0215006_10005133	soil	7.77311	6.90611	125	metabolic	glsA, GLS; glutaminase [EC:3.5.1.2]	annotate	annotate	Other	NA	0.2	0.1	NA	NA	soil	metabolic	Other	glsA, GLS; glutaminase [EC:3.5.1.2]	soil-specific	0.961836	metabolic	annotate
IMGVR_UViG_3300021088_000189|3300021088|Ga0210404_10004682_1	IMGVR_UViG_3300021088_000189|3300021088|Ga0210404_10004682	soil	13.2267	1.75838	122	regulatory	Transcription factor WhiB	annotate	annotate	Transcriptional regulation	d__Bacteria;p__Actinomycetota;c__Actinomycetes;o__Streptomycetales;f__Streptomycetaceae;g__Streptomyces	1	1	Actinomycetota	Actinomycetes	soil	regulatory	Transcriptional regulation	Transcription factor WhiB	soil-specific	0.97278	regulatory	annotate
IMGVR_UViG_3300021088_000189|3300021088|Ga0210404_10004682_2	IMGVR_UViG_3300021088_000189|3300021088|Ga0210404_10004682	soil	12.6761	1.88106	122	regulatory	Transcription factor WhiB	annotate	annotate	Transcriptional regulation	d__Bacteria;p__Actinomycetota;c__Actinomycetes;o__Streptomycetales;f__Streptomycetaceae;g__Streptomyces	1	0.9	Actinomycetota	Actinomycetes	soil	regulatory	Transcriptional regulation	Transcription factor WhiB	soil-specific	0.97278	regulatory	annotate
IMGVR_UViG_3300021086_000062|3300021086|Ga0179596_10000307_16	IMGVR_UViG_3300021086_000062|3300021086|Ga0179596_10000307	soil	5.05669	7.22713	82	metabolic	gmd, GMDS; GDPmannose 4,6-dehydratase [EC:4.2.1.47]	annotate	annotate	Carbohydrate metabolism	NA	1	1	NA	NA	soil	metabolic	Carbohydrate metabolism	gmd, GMDS; GDPmannose 4,6-dehydratase [EC:4.2.1.47]	soil-specific	0.985269	metabolic	annotate
IMGVR_UViG_3300021090_000031|3300021090|Ga0210377_10000266_59	IMGVR_UViG_3300021090_000031|3300021090|Ga0210377_10000266	soil	-1.85595	7.07482	15	unclassified	DNA binding protein	specific	embedding	Transcriptional regulation	NA	1	0.2	NA	NA	soil	unclassified	Transcriptional regulation	DNA binding protein	soil-leaning	0.676354	unclassified	de-novo
IMGVR_UViG_3300021090_001172|3300021090|Ga0210377_10000265_28	IMGVR_UViG_3300021090_001172|3300021090|Ga0210377_10000265	soil	4.96958	6.82008	83	metabolic	gmd, GMDS; GDPmannose 4,6-dehydratase [EC:4.2.1.47]	annotate	annotate	Carbohydrate metabolism	NA	1	1	NA	NA	soil	metabolic	Carbohydrate metabolism	gmd, GMDS; GDPmannose 4,6-dehydratase [EC:4.2.1.47]	soil-specific	0.99505	metabolic	annotate
IMGVR_UViG_3300021090_001172|3300021090|Ga0210377_10000265_35	IMGVR_UViG_3300021090_001172|3300021090|Ga0210377_10000265	soil	6.01065	5.384	166	metabolic	fabG, OAR1; 3-oxoacyl-[acyl-carrier protein] reductase [EC:1.1.1.100]	annotate	annotate	Carbohydrate metabolism	NA	0.3	0.2	NA	NA	soil	metabolic	Carbohydrate metabolism	fabG, OAR1; 3-oxoacyl-[acyl-carrier protein] reductase [EC:1.1.1.100]	soil-leaning	0.825806	metabolic	annotate
IMGVR_UViG_3300021090_001172|3300021090|Ga0210377_10000265_44	IMGVR_UViG_3300021090_001172|3300021090|Ga0210377_10000265	soil	6.44646	6.3589	162	metabolic	UDP-galactopyranose mutase	annotate	annotate	Carbohydrate metabolism	NA	0.9	1	NA	NA	soil	metabolic	Carbohydrate metabolism	UDP-galactopyranose mutase	soil-leaning	0.697509	metabolic	annotate
IMGVR_UViG_3300021090_001172|3300021090|Ga0210377_10000265_46	IMGVR_UViG_3300021090_001172|3300021090|Ga0210377_10000265	soil	5.97203	5.84046	166	metabolic	UGDH, ugd; UDPglucose 6-dehydrogenase [EC:1.1.1.22]	annotate	annotate	Carbohydrate metabolism	NA	0.8	1	NA	NA	soil	metabolic	Carbohydrate metabolism	UGDH, ugd; UDPglucose 6-dehydrogenase [EC:1.1.1.22]	soil-leaning	0.825806	metabolic	annotate
IMGVR_UViG_3300021090_001126|3300021090|Ga0210377_10005261_12	IMGVR_UViG_3300021090_001126|3300021090|Ga0210377_10005261	soil	13.6451	-0.628125	41	unclassified	NA	unassigned	none	Stress response & homeostasis	NA	1	0.9	NA	NA	soil	unclassified	Stress response & homeostasis	NA	soil-specific	0.860898	unclassified	de-novo
IMGVR_UViG_3300021090_000107|3300021090|Ga0210377_10001275_11	IMGVR_UViG_3300021090_000107|3300021090|Ga0210377_10001275	soil	10.3588	2.1949	126	unclassified	Transcriptional regulation	L1	embedding	Transcriptional regulation	NA	1	0.5	NA	NA	soil	unclassified	Transcriptional regulation	Transcriptional regulation	soil-leaning	0.68886	unclassified	de-novo
IMGVR_UViG_3300021090_000225|3300021090|Ga0210377_10004720_6	IMGVR_UViG_3300021090_000225|3300021090|Ga0210377_10004720	soil	4.77713	-5.68013	11	unclassified	Regulatory chaperones & coregulators	L1	embedding	Regulatory chaperones & coregulators	NA	1	0.8	NA	NA	soil	unclassified	Regulatory chaperones & coregulators	Regulatory chaperones & coregulators	soil-specific	0.911545	unclassified	de-novo
IMGVR_UViG_3300021090_000081|3300021090|Ga0210377_10000768_37	IMGVR_UViG_3300021090_000081|3300021090|Ga0210377_10000768	soil	10.5194	6.88158	171	regulatory	Putative phage ssDNA-binding domain	annotate	annotate	Transcriptional regulation	d__Archaea;p__Thermoproteota;c__Nitrososphaeria;o__Nitrososphaerales;f__Nitrososphaeraceae	0.9	0.7	Thermoproteota	Nitrososphaeria	soil	regulatory	Transcriptional regulation	Putative phage ssDNA-binding domain	soil-leaning	0.751001	regulatory	annotate
IMGVR_UViG_3300021077_000115|3300021077|Ga0215011_10000001_29	IMGVR_UViG_3300021077_000115|3300021077|Ga0215011_10000001	soil	9.29331	-3.38177	76	physiological	socA; antitoxin SocA	annotate	annotate	Toxin-antitoxin systems	d__Bacteria;p__Pseudomonadota;c__Gammaproteobacteria;o__Burkholderiales;f__Gallionellaceae	0.1	0.9	Pseudomonadota	Gammaproteobacteria	soil	physiological	Toxin-antitoxin systems	socA; antitoxin SocA	gut-leaning	0.248714	physiological	annotate
IMGVR_UViG_3300021077_000115|3300021077|Ga0215011_10000001_43	IMGVR_UViG_3300021077_000115|3300021077|Ga0215011_10000001	soil	4.81192	-2.00866	58	metabolic	speD, AMD1; S-adenosylmethionine decarboxylase [EC:4.1.1.50]	annotate	annotate	Amino acid metabolism	d__Bacteria;p__Pseudomonadota;c__Gammaproteobacteria;o__Burkholderiales;f__Gallionellaceae	1	0.7	Pseudomonadota	Gammaproteobacteria	soil	metabolic	Amino acid metabolism	speD, AMD1; S-adenosylmethionine decarboxylase [EC:4.1.1.50]	soil-leaning	0.684211	metabolic	annotate
IMGVR_UViG_3300021077_000115|3300021077|Ga0215011_10000001_432	IMGVR_UViG_3300021077_000115|3300021077|Ga0215011_10000001	soil	6.50961	-1.49844	60	unclassified	NA	unassigned	none	Other	d__Bacteria;p__Pseudomonadota;c__Gammaproteobacteria;o__Burkholderiales;f__Gallionellaceae	1	0.5	Pseudomonadota	Gammaproteobacteria	soil	unclassified	Other	NA	soil-specific	0.945787	unclassified	de-novo
IMGVR_UViG_3300021077_000115|3300021077|Ga0215011_10000001_470	IMGVR_UViG_3300021077_000115|3300021077|Ga0215011_10000001	soil	6.89452	8.01318	113	metabolic	noeI; 2-O-methyltransferase [EC:2.1.1.-]	annotate	annotate	Other	d__Bacteria;p__Pseudomonadota;c__Gammaproteobacteria;o__Burkholderiales;f__Gallionellaceae	1	1	Pseudomonadota	Gammaproteobacteria	soil	metabolic	Other	noeI; 2-O-methyltransferase [EC:2.1.1.-]	soil-specific	0.997185	metabolic	annotate
IMGVR_UViG_3300021077_000115|3300021077|Ga0215011_10000001_508	IMGVR_UViG_3300021077_000115|3300021077|Ga0215011_10000001	soil	14.0773	-0.428611	41	physiological	cspA; cold shock protein	annotate	annotate	Energy metabolism	d__Bacteria;p__Pseudomonadota;c__Gammaproteobacteria;o__Burkholderiales;f__Gallionellaceae	1	0.6	Pseudomonadota	Gammaproteobacteria	soil	physiological	Energy metabolism	cspA; cold shock protein	soil-specific	0.860898	physiological	annotate
IMGVR_UViG_3300021077_000115|3300021077|Ga0215011_10000001_560	IMGVR_UViG_3300021077_000115|3300021077|Ga0215011_10000001	soil	-0.388799	2.52012	33	unclassified	NA	unassigned	none	Transcriptional regulation	d__Bacteria;p__Pseudomonadota;c__Gammaproteobacteria;o__Burkholderiales;f__Gallionellaceae	1	1	Pseudomonadota	Gammaproteobacteria	soil	unclassified	Transcriptional regulation	NA	soil-specific	0.981818	unclassified	de-novo
IMGVR_UViG_3300021088_000021|3300021088|Ga0210404_10000158_60	IMGVR_UViG_3300021088_000021|3300021088|Ga0210404_10000158	soil	-0.726496	3.19197	34	unclassified	sigma-K factor	specific	embedding	Transcriptional regulation	NA	1	0.4	NA	NA	soil	unclassified	Transcriptional regulation	sigma-K factor	soil-specific	0.873494	unclassified	de-novo
IMGVR_UViG_3300021090_000085|3300021090|Ga0210377_10000857_16	IMGVR_UViG_3300021090_000085|3300021090|Ga0210377_10000857	soil	10.2438	6.82863	171	metabolic	algL; poly(beta-D-mannuronate) lyase [EC:4.2.2.3]	annotate	annotate	Transcriptional regulation	NA	1	0.5	NA	NA	soil	metabolic	Transcriptional regulation	algL; poly(beta-D-mannuronate) lyase [EC:4.2.2.3]	soil-leaning	0.751001	metabolic	annotate
IMGVR_UViG_3300021090_000101|3300021090|Ga0210377_10001193_27	IMGVR_UViG_3300021090_000101|3300021090|Ga0210377_10001193	soil	6.05705	8.15414	114	unclassified	Lipid & fatty acid metabolism	L1	embedding	Lipid & fatty acid metabolism	NA	0.9	0	NA	NA	soil	unclassified	Lipid & fatty acid metabolism	Lipid & fatty acid metabolism	soil-specific	0.980096	unclassified	de-novo
IMGVR_UViG_3300021090_000723|3300021090|Ga0210377_10000052_103	IMGVR_UViG_3300021090_000723|3300021090|Ga0210377_10000052	soil	4.84852	-8.11267	8	physiological	DarB-like antirestriction	annotate	annotate	Transcriptional regulation	NA	0.7	1	NA	NA	soil	physiological	Transcriptional regulation	DarB-like antirestriction	gut-leaning	0.256891	physiological	annotate
IMGVR_UViG_3300021170_000035|3300021170|Ga0210400_10000497_55	IMGVR_UViG_3300021170_000035|3300021170|Ga0210400_10000497	soil	4.35555	-5.23028	11	regulatory	groES, HSPE1; chaperonin GroES	annotate	annotate	Regulatory chaperones & coregulators	NA	1	1	NA	NA	soil	regulatory	Regulatory chaperones & coregulators	groES, HSPE1; chaperonin GroES	soil-specific	0.911545	regulatory	annotate
IMGVR_UViG_3300021170_000145|3300021170|Ga0210400_10001169_13	IMGVR_UViG_3300021170_000145|3300021170|Ga0210400_10001169	soil	12.3418	-1.24381	40	regulatory	rfaH; transcriptional antiterminator RfaH	annotate	annotate	Other	NA	0.4	1	NA	NA	soil	regulatory	Other	rfaH; transcriptional antiterminator RfaH	soil-leaning	0.757542	regulatory	annotate
IMGVR_UViG_3300021170_000145|3300021170|Ga0210400_10001169_19	IMGVR_UViG_3300021170_000145|3300021170|Ga0210400_10001169	soil	13.7449	-0.553412	41	unclassified	Stress response & homeostasis	L1	cluster	Stress response & homeostasis	NA	1	0.6	NA	NA	soil	unclassified	Stress response & homeostasis	Stress response & homeostasis	soil-specific	0.860898	unclassified	de-novo
IMGVR_UViG_3300021170_000010|3300021170|Ga0210400_10000126_90	IMGVR_UViG_3300021170_000010|3300021170|Ga0210400_10000126	soil	5.92935	6.62505	123	metabolic	nrdG; anaerobic ribonucleoside-triphosphate reductase activating protein [EC:1.97.1.4]	annotate	annotate	Other	NA	0.4	1	NA	NA	soil	metabolic	Other	nrdG; anaerobic ribonucleoside-triphosphate reductase activating protein [EC:1.97.1.4]	gut-specific	0.111884	metabolic	annotate
IMGVR_UViG_3300021170_000010|3300021170|Ga0210400_10000126_153	IMGVR_UViG_3300021170_000010|3300021170|Ga0210400_10000126	soil	6.82596	-0.637614	81	unclassified	NA	unassigned	none	Transcriptional regulation	NA	0.7	0.7	NA	NA	soil	unclassified	Transcriptional regulation	NA	gut-leaning	0.316381	unclassified	de-novo
IMGVR_UViG_3300021170_000010|3300021170|Ga0210400_10000126_163	IMGVR_UViG_3300021170_000010|3300021170|Ga0210400_10000126	soil	10.3378	6.95119	171	metabolic	nosD; nitrous oxidase accessory protein	annotate	annotate	Transcriptional regulation	NA	1	1	NA	NA	soil	metabolic	Transcriptional regulation	nosD; nitrous oxidase accessory protein	soil-leaning	0.751001	metabolic	annotate
IMGVR_UViG_3300021178_000018|3300021178|Ga0210408_10000539_14	IMGVR_UViG_3300021178_000018|3300021178|Ga0210408_10000539	soil	6.31673	-1.79027	60	metabolic	gpmB; 2,3-bisphosphoglycerate-dependent phosphoglycerate mutase [EC:5.4.2.11]; PGAM, gpmA; 2,3-bisphosphoglycerate-dependent phosphoglycerate mutase [EC:5.4.2.11]	annotate	annotate	Carbohydrate metabolism	d__Bacteria;p__Acidobacteriota;c__Terriglobia;o__Terriglobales;f__SbA1	1	1	Acidobacteriota	Terriglobia	soil	metabolic	Carbohydrate metabolism	gpmB; 2,3-bisphosphoglycerate-dependent phosphoglycerate mutase [EC:5.4.2.11]; PGAM, gpmA; 2,3-bisphosphoglycerate-dependent phosphoglycerate mutase [EC:5.4.2.11]	soil-specific	0.945787	metabolic	annotate
IMGVR_UViG_3300021171_000005|3300021171|Ga0210405_10000165_41	IMGVR_UViG_3300021171_000005|3300021171|Ga0210405_10000165	soil	6.33479	-1.7811	60	metabolic	psp; phosphoserine phosphatase [EC:3.1.3.3]	annotate	annotate	Stress response & homeostasis	NA	1	1	NA	NA	soil	metabolic	Stress response & homeostasis	psp; phosphoserine phosphatase [EC:3.1.3.3]	soil-specific	0.945787	metabolic	annotate
IMGVR_UViG_3300021184_000005|3300021184|Ga0196959_10000077_17	IMGVR_UViG_3300021184_000005|3300021184|Ga0196959_10000077	soil	6.9803	8.29173	113	metabolic	oleY; L-olivosyl-oleandolide 3-O-methyltransferase [EC:2.1.1.239]	annotate	annotate	Secondary metabolite metabolism	NA	1	1	NA	NA	soil	metabolic	Secondary metabolite metabolism	oleY; L-olivosyl-oleandolide 3-O-methyltransferase [EC:2.1.1.239]	soil-specific	0.997185	metabolic	annotate
IMGVR_UViG_3300021182_000178|3300021182|Ga0215010_10000057_14	IMGVR_UViG_3300021182_000178|3300021182|Ga0215010_10000057	soil	4.82768	-1.94785	58	metabolic	speD, AMD1; S-adenosylmethionine decarboxylase [EC:4.1.1.50]	annotate	annotate	Amino acid metabolism	NA	1	0.9	NA	NA	soil	metabolic	Amino acid metabolism	speD, AMD1; S-adenosylmethionine decarboxylase [EC:4.1.1.50]	soil-leaning	0.684211	metabolic	annotate
IMGVR_UViG_3300021182_000179|3300021182|Ga0215010_10000213_19	IMGVR_UViG_3300021182_000179|3300021182|Ga0215010_10000213	soil	-4.08762	-1.62089	10	unclassified	CRISPR/Cas system associated	specific	embedding	Defense & anti-defense systems	NA	0.6	0.1	NA	NA	soil	unclassified	Defense & anti-defense systems	CRISPR/Cas system associated	soil-leaning	0.783718	unclassified	de-novo
IMGVR_UViG_3300021363_000003|3300021363|Ga0193699_10000121_11	IMGVR_UViG_3300021363_000003|3300021363|Ga0193699_10000121	soil	14.0556	-0.443824	41	regulatory	'Cold-shock' DNA-binding domain	annotate	annotate	Stress response & homeostasis	NA	1	0.3	NA	NA	soil	regulatory	Stress response & homeostasis	'Cold-shock' DNA-binding domain	soil-specific	0.860898	regulatory	annotate
IMGVR_UViG_3300021344_000004|3300021344|Ga0193719_10000064_9	IMGVR_UViG_3300021344_000004|3300021344|Ga0193719_10000064	soil	13.4123	1.85152	122	regulatory	Transcription factor WhiB	annotate	annotate	Transcriptional regulation	d__Bacteria;p__Actinomycetota;c__Actinomycetes;o__Mycobacteriales;f__Pseudonocardiaceae;g__DATEPR01	1	1	Actinomycetota	Actinomycetes	soil	regulatory	Transcriptional regulation	Transcription factor WhiB	soil-specific	0.97278	regulatory	annotate
IMGVR_UViG_3300021403_000020|3300021403|Ga0210397_10000177_68	IMGVR_UViG_3300021403_000020|3300021403|Ga0210397_10000177	soil	10.3427	2.22659	126	unclassified	NA	unassigned	none	Transcriptional regulation	d__Bacteria;p__Actinomycetota;c__Actinomycetes;o__Mycobacteriales;f__Mycobacteriaceae;g__Mycobacterium	1	0.8	Actinomycetota	Actinomycetes	soil	unclassified	Transcriptional regulation	NA	soil-leaning	0.68886	unclassified	de-novo
IMGVR_UViG_3300021403_000102|3300021403|Ga0210397_10006377_6	IMGVR_UViG_3300021403_000102|3300021403|Ga0210397_10006377	soil	6.73985	17.654	1	unclassified	Phage neck terminator protein	specific	embedding	Transcriptional regulation	NA	0.9	0.1	NA	NA	soil	unclassified	Transcriptional regulation	Phage neck terminator protein	soil-leaning	0.836827	unclassified	de-novo
IMGVR_UViG_3300021363_000008|3300021363|Ga0193699_10000078_52	IMGVR_UViG_3300021363_000008|3300021363|Ga0193699_10000078	soil	6.92168	17.0261	1	regulatory	Phage neck terminator protein	annotate	annotate	Transcriptional regulation	NA	0.9	1	NA	NA	soil	regulatory	Transcriptional regulation	Phage neck terminator protein	soil-leaning	0.836827	regulatory	annotate
IMGVR_UViG_3300021403_000031|3300021403|Ga0210397_10000259_60	IMGVR_UViG_3300021403_000031|3300021403|Ga0210397_10000259	soil	14.0694	-0.429396	41	physiological	cspA; cold shock protein	annotate	annotate	Stress response & homeostasis	NA	1	0.7	NA	NA	soil	physiological	Stress response & homeostasis	cspA; cold shock protein	soil-specific	0.860898	physiological	annotate
IMGVR_UViG_3300021401_000008|3300021401|Ga0210393_10000240_6	IMGVR_UViG_3300021401_000008|3300021401|Ga0210393_10000240	soil	7.6046	7.95566	113	metabolic	Rhamnosyl O-methyltransferase/CmcI	annotate	annotate	Lipid & fatty acid metabolism	NA	1	0.9	NA	NA	soil	metabolic	Lipid & fatty acid metabolism	Rhamnosyl O-methyltransferase/CmcI	soil-specific	0.997185	metabolic	annotate
IMGVR_UViG_3300021401_000008|3300021401|Ga0210393_10000240_23	IMGVR_UViG_3300021401_000008|3300021401|Ga0210393_10000240	soil	5.02424	5.45481	149	metabolic	GCH1, folE; GTP cyclohydrolase IA [EC:3.5.4.16]	annotate	annotate	Cofactor & vitamin metabolism	NA	1	1	NA	NA	soil	metabolic	Cofactor & vitamin metabolism	GCH1, folE; GTP cyclohydrolase IA [EC:3.5.4.16]	soil-leaning	0.784008	metabolic	annotate
IMGVR_UViG_3300021289_000002|3300021289|Ga0213903_100002_35	IMGVR_UViG_3300021289_000002|3300021289|Ga0213903_100002	soil	7.39966	4.41912	159	regulatory	cheA; two-component system, chemotaxis family, sensor kinase CheA [EC:2.7.13.3]	annotate	annotate	Signal transduction & two-component systems	NA	1	0.6	NA	NA	soil	regulatory	Signal transduction & two-component systems	cheA; two-component system, chemotaxis family, sensor kinase CheA [EC:2.7.13.3]	soil-leaning	0.683734	regulatory	annotate
IMGVR_UViG_3300021404_000168|3300021404|Ga0210389_10006701_12	IMGVR_UViG_3300021404_000168|3300021404|Ga0210389_10006701	soil	9.91177	7.48317	169	regulatory	BCS1; mitochondrial chaperone BCS1	annotate	annotate	Transcriptional regulation	d__Bacteria;p__Bacillota;c__Clostridia;o__Peptostreptococcales;f__Anaerovoracaceae	1	1	Bacillota	Clostridia	soil	regulatory	Transcriptional regulation	BCS1; mitochondrial chaperone BCS1	soil-specific	0.873589	regulatory	annotate
IMGVR_UViG_3300021405_000289|3300021405|Ga0210387_10004454_11	IMGVR_UViG_3300021405_000289|3300021405|Ga0210387_10004454	soil	12.1259	1.77216	121	regulatory	gcrA; GcrA cell cycle regulator	annotate	annotate	Transcriptional regulation	NA	1	0.6	NA	NA	soil	regulatory	Transcriptional regulation	gcrA; GcrA cell cycle regulator	soil-specific	0.993092	regulatory	annotate
IMGVR_UViG_3300021405_000052|3300021405|Ga0210387_10001042_16	IMGVR_UViG_3300021405_000052|3300021405|Ga0210387_10001042	soil	13.1862	-9.96435	20	regulatory	GapR-like, DNA-binding domain	annotate	annotate	Transcriptional regulation	d__Bacteria;p__Pseudomonadota;c__Alphaproteobacteria;o__Rhizobiales;f__Hyphomicrobiaceae	1	1	Pseudomonadota	Alphaproteobacteria	soil	regulatory	Transcriptional regulation	GapR-like, DNA-binding domain	soil-specific	0.94433	regulatory	annotate
IMGVR_UViG_3300021406_000002|3300021406|Ga0210386_10000154_33	IMGVR_UViG_3300021406_000002|3300021406|Ga0210386_10000154	soil	7.00791	6.43483	163	metabolic	evaB, megDII, angB, staI; dTDP-3-amino-2,3,6-trideoxy-4-keto-D-glucose/dTDP-3-amino-3,4,6-trideoxy-alpha-D-glucose/dTDP-2,6-dideoxy-D-kanosamine transaminase [EC:2.6.1.- 2.6.1.106]	annotate	annotate	Amino acid metabolism	d__Bacteria;p__Pseudomonadota;c__Alphaproteobacteria;o__Acetobacterales;f__Acetobacteraceae;g__Palsa-883	0.9	1	Pseudomonadota	Alphaproteobacteria	soil	metabolic	Amino acid metabolism	evaB, megDII, angB, staI; dTDP-3-amino-2,3,6-trideoxy-4-keto-D-glucose/dTDP-3-amino-3,4,6-trideoxy-alpha-D-glucose/dTDP-2,6-dideoxy-D-kanosamine transaminase [EC:2.6.1.- 2.6.1.106]	soil-leaning	0.808099	metabolic	annotate
IMGVR_UViG_3300021406_000002|3300021406|Ga0210386_10000154_50	IMGVR_UViG_3300021406_000002|3300021406|Ga0210386_10000154	soil	13.3105	-9.63835	20	unclassified	GapR-like, DNA-binding domain	specific	embedding	Transcriptional regulation	d__Bacteria;p__Pseudomonadota;c__Alphaproteobacteria;o__Acetobacterales;f__Acetobacteraceae;g__Palsa-883	1	1	Pseudomonadota	Alphaproteobacteria	soil	unclassified	Transcriptional regulation	GapR-like, DNA-binding domain	soil-specific	0.94433	unclassified	de-novo
IMGVR_UViG_3300021339_000001|3300021339|Ga0193706_1000099_98	IMGVR_UViG_3300021339_000001|3300021339|Ga0193706_1000099	soil	8.19245	1.80232	150	unclassified	NA	unassigned	none	Transcriptional regulation	d__Bacteria;p__Actinomycetota;c__Actinomycetes;o__Mycobacteriales;f__Mycobacteriaceae;g__Mycobacterium	0.9	0.5	Actinomycetota	Actinomycetes	soil	unclassified	Transcriptional regulation	NA	soil-specific	0.992169	unclassified	de-novo
IMGVR_UViG_3300021406_000027|3300021406|Ga0210386_10000520_38	IMGVR_UViG_3300021406_000027|3300021406|Ga0210386_10000520	soil	8.77045	-0.684944	118	regulatory	lsr2; nucleoid-associated protein Lsr2	annotate	annotate	Chromatin/nucleoid organization & epigenetic regulation	d__Bacteria;p__Actinomycetota;c__Actinomycetes;o__Mycobacteriales;f__Mycobacteriaceae;g__Mycobacterium	1	1	Actinomycetota	Actinomycetes	soil	regulatory	Chromatin/nucleoid organization & epigenetic regulation	lsr2; nucleoid-associated protein Lsr2	soil-specific	0.914537	regulatory	annotate
IMGVR_UViG_3300021420_000845|3300021420|Ga0210394_10005801_6	IMGVR_UViG_3300021420_000845|3300021420|Ga0210394_10005801	soil	7.35591	-0.851638	81	regulatory	transcriptional regulator	annotate	annotate	Transcriptional regulation	d__Bacteria;p__Pseudomonadota;c__Alphaproteobacteria;o__Rhizobiales;f__Xanthobacteraceae;g__BOG-931	0.6	0.5	Pseudomonadota	Alphaproteobacteria	soil	regulatory	Transcriptional regulation	transcriptional regulator	gut-leaning	0.316381	regulatory	annotate
IMGVR_UViG_3300021411_000029|3300021411|Ga0193709_1000402_8	IMGVR_UViG_3300021411_000029|3300021411|Ga0193709_1000402	soil	0.528522	-6.33062	17	unclassified	Transcriptional regulation	L1	cluster	Transcriptional regulation	NA	0.6	0.7	NA	NA	soil	unclassified	Transcriptional regulation	Transcriptional regulation	gut-specific	0.143326	unclassified	de-novo
IMGVR_UViG_3300021411_000121|3300021411|Ga0193709_1002073_6	IMGVR_UViG_3300021411_000121|3300021411|Ga0193709_1002073	soil	3.07594	2.4985	102	unclassified		specific	embedding	Transcriptional regulation	NA	1	0.5	NA	NA	soil	unclassified	Transcriptional regulation		soil-leaning	0.766386	unclassified	de-novo
IMGVR_UViG_3300021407_000014|3300021407|Ga0210383_10000139_103	IMGVR_UViG_3300021407_000014|3300021407|Ga0210383_10000139	soil	8.05985	7.65895	113	unclassified	Phosphorus metabolism	L1	cluster	Secondary metabolite metabolism	NA	1	0.1	NA	NA	soil	unclassified	Secondary metabolite metabolism	Phosphorus metabolism	soil-specific	0.997185	unclassified	de-novo
IMGVR_UViG_3300021415_000008|3300021415|Ga0193694_1000012_34	IMGVR_UViG_3300021415_000008|3300021415|Ga0193694_1000012	soil	7.91545	6.9129	125	unclassified	NA	unassigned	none	Carbohydrate metabolism	NA	1	0.8	NA	NA	soil	unclassified	Carbohydrate metabolism	NA	soil-specific	0.961836	unclassified	de-novo
IMGVR_UViG_3300021407_000156|3300021407|Ga0210383_10000104_9	IMGVR_UViG_3300021407_000156|3300021407|Ga0210383_10000104	soil	6.35799	7.31484	117	metabolic	novU; C-methyltransferase [EC:2.1.1.-]	annotate	annotate	Secondary metabolite metabolism	NA	1	1	NA	NA	soil	metabolic	Secondary metabolite metabolism	novU; C-methyltransferase [EC:2.1.1.-]	soil-specific	0.999229	metabolic	annotate
IMGVR_UViG_3300021407_000156|3300021407|Ga0210383_10000104_50	IMGVR_UViG_3300021407_000156|3300021407|Ga0210383_10000104	soil	4.64822	-5.45947	11	physiological	cspA; cold shock protein	annotate	annotate	Regulatory chaperones & coregulators	NA	0.9	0	NA	NA	soil	physiological	Regulatory chaperones & coregulators	cspA; cold shock protein	soil-specific	0.911545	physiological	annotate
IMGVR_UViG_3300021407_000156|3300021407|Ga0210383_10000104_51	IMGVR_UViG_3300021407_000156|3300021407|Ga0210383_10000104	soil	12.2108	-1.45632	40	regulatory	rfaH; transcriptional antiterminator RfaH	annotate	annotate	Other	NA	1	1	NA	NA	soil	regulatory	Other	rfaH; transcriptional antiterminator RfaH	soil-leaning	0.757542	regulatory	annotate
IMGVR_UViG_3300021407_000156|3300021407|Ga0210383_10000104_86	IMGVR_UViG_3300021407_000156|3300021407|Ga0210383_10000104	soil	5.64141	-3.17421	47	regulatory	BCS1; mitochondrial chaperone BCS1	annotate	annotate	Regulatory chaperones & coregulators	NA	0.9	1	NA	NA	soil	regulatory	Regulatory chaperones & coregulators	BCS1; mitochondrial chaperone BCS1	soil-specific	0.920304	regulatory	annotate
IMGVR_UViG_3300021407_000156|3300021407|Ga0210383_10000104_96	IMGVR_UViG_3300021407_000156|3300021407|Ga0210383_10000104	soil	10.7006	10.0514	112	regulatory	RNA-binding protein	annotate	annotate	Post-transcriptional / RNA-mediated regulation	NA	1	1	NA	NA	soil	regulatory	Post-transcriptional / RNA-mediated regulation	RNA-binding protein	soil-leaning	0.744655	regulatory	annotate
IMGVR_UViG_3300021433_000078|3300021433|Ga0210391_10003582_18	IMGVR_UViG_3300021433_000078|3300021433|Ga0210391_10003582	soil	8.07395	1.79828	150	unclassified	NA	unassigned	none	Amino acid metabolism	NA	1	0.9	NA	NA	soil	unclassified	Amino acid metabolism	NA	soil-specific	0.992169	unclassified	de-novo
IMGVR_UViG_3300021444_000057|3300021444|Ga0213878_10002817_1	IMGVR_UViG_3300021444_000057|3300021444|Ga0213878_10002817	soil	16.5651	-2.18355	55	regulatory	CI-like repressor	annotate	annotate	Transcriptional regulation	d__Bacteria;p__Pseudomonadota;c__Gammaproteobacteria;o__Enterobacterales;f__Enterobacteriaceae;g__Enterobacter	0.1	0.3	Pseudomonadota	Gammaproteobacteria	soil	regulatory	Transcriptional regulation	CI-like repressor	gut-leaning	0.266172	regulatory	annotate
IMGVR_UViG_3300021444_000048|3300021444|Ga0213878_10000939_16	IMGVR_UViG_3300021444_000048|3300021444|Ga0213878_10000939	soil	7.93164	13.4433	3	regulatory	DNA binding protein	annotate	annotate	Transcriptional regulation	d__Bacteria;p__Pseudomonadota;c__Gammaproteobacteria;o__Burkholderiales;f__Burkholderiaceae;g__Comamonas	0.2	1	Pseudomonadota	Gammaproteobacteria	soil	regulatory	Transcriptional regulation	DNA binding protein	gut-leaning	0.168377	regulatory	annotate
IMGVR_UViG_3300021475_000015|3300021475|Ga0210392_10000141_89	IMGVR_UViG_3300021475_000015|3300021475|Ga0210392_10000141	soil	7.12068	9.19298	100	metabolic	cobS; cobaltochelatase CobS [EC:6.6.1.2]	annotate	annotate	Cofactor & vitamin metabolism	NA	1	0.9	NA	NA	soil	metabolic	Cofactor & vitamin metabolism	cobS; cobaltochelatase CobS [EC:6.6.1.2]	soil-leaning	0.789097	metabolic	annotate
IMGVR_UViG_3300021479_000262|3300021479|Ga0210410_10004590_14	IMGVR_UViG_3300021479_000262|3300021479|Ga0210410_10004590	soil	3.60443	2.63618	103	unclassified	transcriptional regulator	specific	cluster	Transcriptional regulation	d__Bacteria;p__Pseudomonadota;c__Gammaproteobacteria;o__Steroidobacterales;f__Steroidobacteraceae	1	0.2	Pseudomonadota	Gammaproteobacteria	soil	unclassified	Transcriptional regulation	transcriptional regulator	soil-specific	0.949309	unclassified	de-novo
IMGVR_UViG_3300021477_000091|3300021477|Ga0210398_10000233_3	IMGVR_UViG_3300021477_000091|3300021477|Ga0210398_10000233	soil	-0.324379	0.522553	31	regulatory	CsrA-like regulator	annotate	annotate	Transcriptional regulation	NA	1	0.9	NA	NA	soil	regulatory	Transcriptional regulation	CsrA-like regulator	soil-specific	0.964087	regulatory	annotate
IMGVR_UViG_3300021477_000091|3300021477|Ga0210398_10000233_18	IMGVR_UViG_3300021477_000091|3300021477|Ga0210398_10000233	soil	-2.99848	4.24827	2	metabolic	tmaT; acetyltransferase [EC:2.3.1.-]	annotate	annotate	Lipid & fatty acid metabolism	NA	1	1	NA	NA	soil	metabolic	Lipid & fatty acid metabolism	tmaT; acetyltransferase [EC:2.3.1.-]	soil-leaning	0.81367	metabolic	annotate
IMGVR_UViG_3300021560_000371|3300021560|Ga0126371_10012252_8	IMGVR_UViG_3300021560_000371|3300021560|Ga0126371_10012252	soil	5.03287	5.94951	149	metabolic	GCH1, folE; GTP cyclohydrolase IA [EC:3.5.4.16]	annotate	annotate	Cofactor & vitamin metabolism	NA	1	1	NA	NA	soil	metabolic	Cofactor & vitamin metabolism	GCH1, folE; GTP cyclohydrolase IA [EC:3.5.4.16]	soil-leaning	0.784008	metabolic	annotate
IMGVR_UViG_3300021560_000296|3300021560|Ga0126371_10007006_10	IMGVR_UViG_3300021560_000296|3300021560|Ga0126371_10007006	soil	14.3618	3.97778	24	metabolic	P4HA; prolyl 4-hydroxylase [EC:1.14.11.2]	annotate	annotate	Amino acid metabolism	NA	1	1	NA	NA	soil	metabolic	Amino acid metabolism	P4HA; prolyl 4-hydroxylase [EC:1.14.11.2]	soil-specific	0.998217	metabolic	annotate
IMGVR_UViG_3300021560_000087|3300021560|Ga0126371_10001688_19	IMGVR_UViG_3300021560_000087|3300021560|Ga0126371_10001688	soil	7.76589	7.91337	113	metabolic	elmMI; 8-demethyl-8-alpha-L-rhamnosyltetracenomycin-C 2'-O-methyltransferase [EC:2.1.1.305]	annotate	annotate	Other	NA	1	0.9	NA	NA	soil	metabolic	Other	elmMI; 8-demethyl-8-alpha-L-rhamnosyltetracenomycin-C 2'-O-methyltransferase [EC:2.1.1.305]	soil-specific	0.997185	metabolic	annotate
IMGVR_UViG_3300021968_000006|3300021968|Ga0193698_1000021_12	IMGVR_UViG_3300021968_000006|3300021968|Ga0193698_1000021	soil	10.6626	10.4362	112	regulatory	RNA-binding protein	annotate	annotate	Post-transcriptional / RNA-mediated regulation	NA	0.7	1	NA	NA	soil	regulatory	Post-transcriptional / RNA-mediated regulation	RNA-binding protein	soil-leaning	0.744655	regulatory	annotate
IMGVR_UViG_3300021560_000693|3300021560|Ga0126371_10008799_1	IMGVR_UViG_3300021560_000693|3300021560|Ga0126371_10008799	soil	10.0579	7.54488	169	regulatory	repA; regulatory protein RepA	annotate	annotate	Transcriptional regulation	d__Bacteria;p__Pseudomonadota;c__Alphaproteobacteria;o__Rhizobiales;f__Hyphomicrobiaceae	1	1	Pseudomonadota	Alphaproteobacteria	soil	regulatory	Transcriptional regulation	repA; regulatory protein RepA	soil-specific	0.873589	regulatory	annotate
IMGVR_UViG_3300021560_000693|3300021560|Ga0126371_10008799_3	IMGVR_UViG_3300021560_000693|3300021560|Ga0126371_10008799	soil	11.9922	-1.08662	40	regulatory	rfaH; transcriptional antiterminator RfaH	annotate	annotate	Other	d__Bacteria;p__Pseudomonadota;c__Alphaproteobacteria;o__Rhizobiales;f__Hyphomicrobiaceae	1	1	Pseudomonadota	Alphaproteobacteria	soil	regulatory	Other	rfaH; transcriptional antiterminator RfaH	soil-leaning	0.757542	regulatory	annotate
IMGVR_UViG_3300021560_000693|3300021560|Ga0126371_10008799_12	IMGVR_UViG_3300021560_000693|3300021560|Ga0126371_10008799	soil	6.61268	1.27325	109	physiological	Bacterial toxin YdaS	annotate	annotate	Transcriptional regulation	d__Bacteria;p__Pseudomonadota;c__Alphaproteobacteria;o__Rhizobiales;f__Hyphomicrobiaceae	0.1	0	Pseudomonadota	Alphaproteobacteria	soil	physiological	Transcriptional regulation	Bacterial toxin YdaS	soil-leaning	0.688329	physiological	annotate
IMGVR_UViG_3300021559_000011|3300021559|Ga0210409_10000552_21	IMGVR_UViG_3300021559_000011|3300021559|Ga0210409_10000552	soil	7.40148	8.02509	113	unclassified	NA	unassigned	none	Sulfur metabolism	NA	1	0.8	NA	NA	soil	unclassified	Sulfur metabolism	NA	soil-specific	0.997185	unclassified	de-novo
IMGVR_UViG_3300021560_000023|3300021560|Ga0126371_10000159_33	IMGVR_UViG_3300021560_000023|3300021560|Ga0126371_10000159	soil	9.91347	2.93801	127	unclassified	NA	unassigned	none	Transcriptional regulation	NA	1	1	NA	NA	soil	unclassified	Transcriptional regulation	NA	soil-specific	0.990376	unclassified	de-novo
IMGVR_UViG_3300021560_000023|3300021560|Ga0126371_10000159_36	IMGVR_UViG_3300021560_000023|3300021560|Ga0126371_10000159	soil	9.77789	2.89425	127	unclassified	NA	unassigned	none	Transcriptional regulation	NA	0.6	1	NA	NA	soil	unclassified	Transcriptional regulation	NA	soil-specific	0.990376	unclassified	de-novo
IMGVR_UViG_3300022686_000058|3300022686|Ga0248649_101893_13	IMGVR_UViG_3300022686_000058|3300022686|Ga0248649_101893	soil	7.0618	17.5834	1	regulatory	Phage neck terminator protein	annotate	annotate	Transcriptional regulation	NA	0.9	1	NA	NA	soil	regulatory	Transcriptional regulation	Phage neck terminator protein	soil-leaning	0.836827	regulatory	annotate
IMGVR_UViG_3300021976_000017|3300021976|Ga0193742_1000107_9	IMGVR_UViG_3300021976_000017|3300021976|Ga0193742_1000107	soil	9.32768	4.56825	153	regulatory	MerR-like transcriptional regulator	annotate	annotate	Transcriptional regulation	NA	1	1	NA	NA	soil	regulatory	Transcriptional regulation	MerR-like transcriptional regulator	soil-leaning	0.725876	regulatory	annotate
IMGVR_UViG_3300021976_000017|3300021976|Ga0193742_1000107_52	IMGVR_UViG_3300021976_000017|3300021976|Ga0193742_1000107	soil	10.6859	9.71852	112	regulatory	RNA-binding protein	annotate	annotate	Defense & anti-defense systems	NA	1	1	NA	NA	soil	regulatory	Defense & anti-defense systems	RNA-binding protein	soil-leaning	0.744655	regulatory	annotate
IMGVR_UViG_3300022674_000032|3300022674|Ga0248651_109519_13	IMGVR_UViG_3300022674_000032|3300022674|Ga0248651_109519	soil	9.21263	1.37965	130	unclassified	Bacterial dnaA protein helix-turn-helix	specific	embedding	Transcriptional regulation	d__Bacteria;p__Pseudomonadota;c__Alphaproteobacteria;o__Rhizobiales;f__Xanthobacteraceae	1	0.3	Pseudomonadota	Alphaproteobacteria	soil	unclassified	Transcriptional regulation	Bacterial dnaA protein helix-turn-helix	soil-specific	0.95801	unclassified	de-novo
IMGVR_UViG_3300022534_000014|3300022534|Ga0224452_1000345_14	IMGVR_UViG_3300022534_000014|3300022534|Ga0224452_1000345	soil	4.27525	-5.12813	11	regulatory	groES, HSPE1; chaperonin GroES	annotate	annotate	Regulatory chaperones & coregulators	NA	1	0.8	NA	NA	soil	regulatory	Regulatory chaperones & coregulators	groES, HSPE1; chaperonin GroES	soil-specific	0.911545	regulatory	annotate
IMGVR_UViG_3300021976_000028|3300021976|Ga0193742_1000172_34	IMGVR_UViG_3300021976_000028|3300021976|Ga0193742_1000172	soil	4.99919	5.50967	149	metabolic	GCH1, folE; GTP cyclohydrolase IA [EC:3.5.4.16]	annotate	annotate	Cofactor & vitamin metabolism	d__Bacteria;p__Actinomycetota;c__Actinomycetes;o__Mycobacteriales;f__Mycobacteriaceae	1	1	Actinomycetota	Actinomycetes	soil	metabolic	Cofactor & vitamin metabolism	GCH1, folE; GTP cyclohydrolase IA [EC:3.5.4.16]	soil-leaning	0.784008	metabolic	annotate
IMGVR_UViG_3300022876_000084|3300022876|Ga0213823_1002533_10	IMGVR_UViG_3300022876_000084|3300022876|Ga0213823_1002533	soil	17.9933	3.70283	32	physiological	toxin	annotate	annotate	Toxin-antitoxin systems	d__Bacteria;p__Pseudomonadota;c__Gammaproteobacteria;o__Pseudomonadales;f__Pseudomonadaceae;g__Pseudomonas_E	1	0.9	Pseudomonadota	Gammaproteobacteria	soil	physiological	Toxin-antitoxin systems	toxin	gut-leaning	0.216173	physiological	annotate
IMGVR_UViG_3300022876_000084|3300022876|Ga0213823_1002533_11	IMGVR_UViG_3300022876_000084|3300022876|Ga0213823_1002533	soil	9.00805	-1.07223	119	physiological	hicB; antitoxin HicB	annotate	annotate	Toxin-antitoxin systems	d__Bacteria;p__Pseudomonadota;c__Gammaproteobacteria;o__Pseudomonadales;f__Pseudomonadaceae;g__Pseudomonas_E	0.8	0.8	Pseudomonadota	Gammaproteobacteria	soil	physiological	Toxin-antitoxin systems	hicB; antitoxin HicB	soil-leaning	0.76659	physiological	annotate
IMGVR_UViG_3300022862_000042|3300022862|Ga0213822_1001247_13	IMGVR_UViG_3300022862_000042|3300022862|Ga0213822_1001247	soil	4.57194	17.5918	0	regulatory	Putative DnaT-like ssDNA binding protein	annotate	annotate	Transcriptional regulation	d__Bacteria;p__Pseudomonadota;c__Gammaproteobacteria;o__Pseudomonadales;f__Pseudomonadaceae;g__Pseudomonas_E	1	1	Pseudomonadota	Gammaproteobacteria	soil	regulatory	Transcriptional regulation	Putative DnaT-like ssDNA binding protein	soil-specific	0.943014	regulatory	annotate
IMGVR_UViG_3300022861_000003|3300022861|Ga0224528_1000334_3	IMGVR_UViG_3300022861_000003|3300022861|Ga0224528_1000334	soil	3.05095	0.0742522	135	unclassified	NA	unassigned	none	Transcriptional regulation	d__Bacteria;p__Acidobacteriota;c__Holophagae;o__Holophagales;f__Holophagaceae	0.6	0.3	Acidobacteriota	Holophagae	soil	unclassified	Transcriptional regulation	NA	gut-leaning	0.223773	unclassified	de-novo
IMGVR_UViG_3300022862_000019|3300022862|Ga0213822_1000449_14	IMGVR_UViG_3300022862_000019|3300022862|Ga0213822_1000449	soil	10.5312	6.52708	171	regulatory	tail chaperone protein	annotate	annotate	Transcriptional regulation	d__Bacteria;p__Bacillota;c__Bacilli;o__Bacillales_A;f__Planococcaceae;g__Lysinibacillus	0.3	0.9	Bacillota	Bacilli	soil	regulatory	Transcriptional regulation	tail chaperone protein	soil-leaning	0.751001	regulatory	annotate
IMGVR_UViG_3300022862_000019|3300022862|Ga0213822_1000449_31	IMGVR_UViG_3300022862_000019|3300022862|Ga0213822_1000449	soil	17.9815	3.79981	32	unclassified	toxin	specific	embedding	Toxin-antitoxin systems	d__Bacteria;p__Bacillota;c__Bacilli;o__Bacillales_A;f__Planococcaceae;g__Lysinibacillus	0.6	1	Bacillota	Bacilli	soil	unclassified	Toxin-antitoxin systems	toxin	gut-leaning	0.216173	unclassified	de-novo
IMGVR_UViG_3300022862_000019|3300022862|Ga0213822_1000449_32	IMGVR_UViG_3300022862_000019|3300022862|Ga0213822_1000449	soil	9.43161	-1.03549	120	physiological	toxin-antitoxin system HicB-like	annotate	annotate	Toxin-antitoxin systems	d__Bacteria;p__Bacillota;c__Bacilli;o__Bacillales_A;f__Planococcaceae;g__Lysinibacillus	0.2	0.5	Bacillota	Bacilli	soil	physiological	Toxin-antitoxin systems	toxin-antitoxin system HicB-like	gut-leaning	0.312621	physiological	annotate
IMGVR_UViG_3300022850_000003|3300022850|Ga0224552_1000076_37	IMGVR_UViG_3300022850_000003|3300022850|Ga0224552_1000076	soil	10.6695	10.1126	112	regulatory	RNA-binding protein	annotate	annotate	Post-transcriptional / RNA-mediated regulation	NA	1	1	NA	NA	soil	regulatory	Post-transcriptional / RNA-mediated regulation	RNA-binding protein	soil-leaning	0.744655	regulatory	annotate
IMGVR_UViG_3300022862_000017|3300022862|Ga0213822_1000427_5	IMGVR_UViG_3300022862_000017|3300022862|Ga0213822_1000427	soil	8.27629	-6.30271	96	regulatory	anti-repressor Ant	annotate	annotate	Transcriptional regulation	d__Bacteria;p__Bacillota;c__Bacilli;o__Bacillales_A;f__Planococcaceae;g__Lysinibacillus	0.8	1	Bacillota	Bacilli	soil	regulatory	Transcriptional regulation	anti-repressor Ant	gut-leaning	0.244372	regulatory	annotate
IMGVR_UViG_3300022862_000017|3300022862|Ga0213822_1000427_51	IMGVR_UViG_3300022862_000017|3300022862|Ga0213822_1000427	soil	3.45638	0.101759	135	unclassified	Transcriptional regulation	L1	cluster	Transcriptional regulation	d__Bacteria;p__Bacillota;c__Bacilli;o__Bacillales_A;f__Planococcaceae;g__Lysinibacillus	0.5	0.2	Bacillota	Bacilli	soil	unclassified	Transcriptional regulation	Transcriptional regulation	gut-leaning	0.223773	unclassified	de-novo
IMGVR_UViG_3300022862_000017|3300022862|Ga0213822_1000427_53	IMGVR_UViG_3300022862_000017|3300022862|Ga0213822_1000427	soil	10.2922	-6.20536	96	regulatory	anti-repressor	annotate	annotate	Transcriptional regulation	d__Bacteria;p__Bacillota;c__Bacilli;o__Bacillales_A;f__Planococcaceae;g__Lysinibacillus	0.2	0.7	Bacillota	Bacilli	soil	regulatory	Transcriptional regulation	anti-repressor	gut-leaning	0.244372	regulatory	annotate
IMGVR_UViG_3300022876_000099|3300022876|Ga0213823_1003129_11	IMGVR_UViG_3300022876_000099|3300022876|Ga0213823_1003129	soil	-2.78521	4.0456	2	metabolic	Acyltransferase domain	annotate	annotate	Lipid & fatty acid metabolism	d__Bacteria;p__Bacillota;c__Bacilli;o__Bacillales_A;f__Planococcaceae;g__Solibacillus	0.8	1	Bacillota	Bacilli	soil	metabolic	Lipid & fatty acid metabolism	Acyltransferase domain	soil-leaning	0.81367	metabolic	annotate
IMGVR_UViG_3300022876_000021|3300022876|Ga0213823_1001084_19	IMGVR_UViG_3300022876_000021|3300022876|Ga0213823_1001084	soil	8.06516	6.83868	125	metabolic	poly(beta-mannuronate) lyase / M-specific alginate lyase (EC 4.2.2.3); alpha-L-guluronate lyase / G-specific alginate lyase (EC 4.2.2.11); poly-(MG)-lyase / MG-specific alginate lyase (EC 4.2.2.-); endo-beta-1,4-glucuronan lyase (EC 4.2.2.14); oligoalginate lyase / exo-alginate lyase (EC 4.2.2.26)	annotate	annotate	Carbohydrate metabolism	d__Bacteria;p__Pseudomonadota;c__Gammaproteobacteria;o__Pseudomonadales;f__Pseudomonadaceae;g__Pseudomonas_E	1	1	Pseudomonadota	Gammaproteobacteria	soil	metabolic	Carbohydrate metabolism	poly(beta-mannuronate) lyase / M-specific alginate lyase (EC 4.2.2.3); alpha-L-guluronate lyase / G-specific alginate lyase (EC 4.2.2.11); poly-(MG)-lyase / MG-specific alginate lyase (EC 4.2.2.-); endo-beta-1,4-glucuronan lyase (EC 4.2.2.14); oligoalginate lyase / exo-alginate lyase (EC 4.2.2.26)	soil-specific	0.961836	metabolic	annotate
IMGVR_UViG_3300022876_000021|3300022876|Ga0213823_1001084_27	IMGVR_UViG_3300022876_000021|3300022876|Ga0213823_1001084	soil	9.30683	-6.36034	96	regulatory	anti-repressor Ant	annotate	annotate	Transcriptional regulation	d__Bacteria;p__Pseudomonadota;c__Gammaproteobacteria;o__Pseudomonadales;f__Pseudomonadaceae;g__Pseudomonas_E	0.9	1	Pseudomonadota	Gammaproteobacteria	soil	regulatory	Transcriptional regulation	anti-repressor Ant	gut-leaning	0.244372	regulatory	annotate
IMGVR_UViG_3300022862_000008|3300022862|Ga0213822_1000284_12	IMGVR_UViG_3300022862_000008|3300022862|Ga0213822_1000284	soil	9.02405	-6.43832	96	regulatory	anti-repressor Ant	annotate	annotate	Transcriptional regulation	d__Bacteria;p__Pseudomonadota;c__Gammaproteobacteria;o__Xanthomonadales;f__Xanthomonadaceae	0.4	1	Pseudomonadota	Gammaproteobacteria	soil	regulatory	Transcriptional regulation	anti-repressor Ant	gut-leaning	0.244372	regulatory	annotate
IMGVR_UViG_3300022879_000010|3300022879|Ga0213824_1000434_22	IMGVR_UViG_3300022879_000010|3300022879|Ga0213824_1000434	soil	10.1165	-6.4033	96	regulatory	anti-repressor Ant	annotate	annotate	Transcriptional regulation	d__Bacteria;p__Pseudomonadota;c__Gammaproteobacteria;o__Pseudomonadales;f__Pseudomonadaceae;g__Pseudomonas_E	0.6	0.6	Pseudomonadota	Gammaproteobacteria	soil	regulatory	Transcriptional regulation	anti-repressor Ant	gut-leaning	0.244372	regulatory	annotate
IMGVR_UViG_3300022879_000010|3300022879|Ga0213824_1000434_23	IMGVR_UViG_3300022879_000010|3300022879|Ga0213824_1000434	soil	2.76138	2.71006	102	regulatory	CII-like transcriptional activator	annotate	annotate	Transcriptional regulation	d__Bacteria;p__Pseudomonadota;c__Gammaproteobacteria;o__Pseudomonadales;f__Pseudomonadaceae;g__Pseudomonas_E	0.9	0.9	Pseudomonadota	Gammaproteobacteria	soil	regulatory	Transcriptional regulation	CII-like transcriptional activator	soil-leaning	0.766386	regulatory	annotate
IMGVR_UViG_3300022879_000010|3300022879|Ga0213824_1000434_32	IMGVR_UViG_3300022879_000010|3300022879|Ga0213824_1000434	soil	12.3931	-8.56977	19	unclassified		specific	embedding	Secretion & extracellular processes	d__Bacteria;p__Pseudomonadota;c__Gammaproteobacteria;o__Pseudomonadales;f__Pseudomonadaceae;g__Pseudomonas_E	0.3	0.6	Pseudomonadota	Gammaproteobacteria	soil	unclassified	Secretion & extracellular processes		gut-leaning	0.337481	unclassified	de-novo
IMGVR_UViG_3300022876_000011|3300022876|Ga0213823_1000387_12	IMGVR_UViG_3300022876_000011|3300022876|Ga0213823_1000387	soil	8.82772	-7.11011	96	regulatory	anti-repressor Ant	annotate	annotate	Transcriptional regulation	d__Bacteria;p__Bacillota;c__Bacilli;o__Paenibacillales;f__Paenibacillaceae;g__Paenibacillus	0.4	1	Bacillota	Bacilli	soil	regulatory	Transcriptional regulation	anti-repressor Ant	gut-leaning	0.244372	regulatory	annotate
IMGVR_UViG_3300023053_000193|3300023053|Ga0213827_1005918_8	IMGVR_UViG_3300023053_000193|3300023053|Ga0213827_1005918	soil	2.74725	2.59879	102	unclassified	Transcriptional regulation	L1	cluster	Transcriptional regulation	d__Bacteria;p__Pseudomonadota;c__Alphaproteobacteria;o__Rhizobiales;f__Rhizobiaceae;g__Brucella	0.9	0.1	Pseudomonadota	Alphaproteobacteria	soil	unclassified	Transcriptional regulation	Transcriptional regulation	soil-leaning	0.766386	unclassified	de-novo
IMGVR_UViG_3300023053_000197|3300023053|Ga0213827_1005262_2	IMGVR_UViG_3300023053_000197|3300023053|Ga0213827_1005262	soil	16.5892	-3.01685	49	regulatory	transcriptional repressor	annotate	annotate	Transcriptional regulation	d__Bacteria;p__Pseudomonadota;c__Gammaproteobacteria;o__Pseudomonadales;f__Pseudomonadaceae;g__Pseudomonas_E	0.3	0.8	Pseudomonadota	Gammaproteobacteria	soil	regulatory	Transcriptional regulation	transcriptional repressor	gut-leaning	0.306697	regulatory	annotate
IMGVR_UViG_3300023059_000031|3300023059|Ga0213829_1001157_4	IMGVR_UViG_3300023059_000031|3300023059|Ga0213829_1001157	soil	5.44194	1.57074	111	regulatory	transcriptional repressor	annotate	annotate	Transcriptional regulation	d__Bacteria;p__Bacillota;c__Bacilli;o__Bacillales_A;f__Planococcaceae;g__Lysinibacillus	0.5	1	Bacillota	Bacilli	soil	regulatory	Transcriptional regulation	transcriptional repressor	gut-leaning	0.242077	regulatory	annotate
IMGVR_UViG_3300023059_000031|3300023059|Ga0213829_1001157_20	IMGVR_UViG_3300023059_000031|3300023059|Ga0213829_1001157	soil	0.40901	-6.98283	17	regulatory	transcriptional regulator	annotate	annotate	Transcriptional regulation	d__Bacteria;p__Bacillota;c__Bacilli;o__Bacillales_A;f__Planococcaceae;g__Lysinibacillus	0.4	0.7	Bacillota	Bacilli	soil	regulatory	Transcriptional regulation	transcriptional regulator	gut-specific	0.143326	regulatory	annotate
IMGVR_UViG_3300023059_000231|3300023059|Ga0213829_1002554_8	IMGVR_UViG_3300023059_000231|3300023059|Ga0213829_1002554	soil	10.208	-5.61229	96	regulatory	transcriptional regulator	annotate	annotate	Transcriptional regulation	d__Bacteria;p__Pseudomonadota;c__Gammaproteobacteria;o__Xanthomonadales;f__Xanthomonadaceae;g__Stenotrophomonas	0.4	0.7	Pseudomonadota	Gammaproteobacteria	soil	regulatory	Transcriptional regulation	transcriptional regulator	gut-leaning	0.244372	regulatory	annotate
IMGVR_UViG_3300023059_000015|3300023059|Ga0213829_1000495_33	IMGVR_UViG_3300023059_000015|3300023059|Ga0213829_1000495	soil	0.796636	-6.70345	17	regulatory	transcriptional regulator	annotate	annotate	Transcriptional regulation	d__Bacteria;p__Bacillota;c__Bacilli;o__Bacillales_A;f__Planococcaceae;g__Lysinibacillus	0.3	1	Bacillota	Bacilli	soil	regulatory	Transcriptional regulation	transcriptional regulator	gut-specific	0.143326	regulatory	annotate
IMGVR_UViG_3300023059_000030|3300023059|Ga0213829_1001104_23	IMGVR_UViG_3300023059_000030|3300023059|Ga0213829_1001104	soil	6.30183	1.48962	109	regulatory	transcriptional repressor	annotate	annotate	Toxin-antitoxin systems	d__Bacteria;p__Pseudomonadota;c__Gammaproteobacteria;o__Burkholderiales;f__Burkholderiaceae;g__Achromobacter	0.9	0.3	Pseudomonadota	Gammaproteobacteria	soil	regulatory	Toxin-antitoxin systems	transcriptional repressor	soil-leaning	0.688329	regulatory	annotate
IMGVR_UViG_3300023065_000132|3300023065|Ga0213826_1001541_2	IMGVR_UViG_3300023065_000132|3300023065|Ga0213826_1001541	soil	16.5585	-2.9787	49	regulatory	transcriptional repressor	annotate	annotate	Transcriptional regulation	d__Bacteria;p__Pseudomonadota;c__Gammaproteobacteria;o__Pseudomonadales;f__Pseudomonadaceae;g__Pseudomonas_E	0.9	1	Pseudomonadota	Gammaproteobacteria	soil	regulatory	Transcriptional regulation	transcriptional repressor	gut-leaning	0.306697	regulatory	annotate
IMGVR_UViG_3300023059_000019|3300023059|Ga0213829_1000695_10	IMGVR_UViG_3300023059_000019|3300023059|Ga0213829_1000695	soil	9.97908	6.35781	171	unclassified	NA	unassigned	none	Defense & anti-defense systems	d__Bacteria;p__Pseudomonadota;c__Gammaproteobacteria;o__Xanthomonadales;f__Xanthomonadaceae	1	0.5	Pseudomonadota	Gammaproteobacteria	soil	unclassified	Defense & anti-defense systems	NA	soil-leaning	0.751001	unclassified	de-novo
IMGVR_UViG_3300023090_000140|3300023090|Ga0224558_1002267_19	IMGVR_UViG_3300023090_000140|3300023090|Ga0224558_1002267	soil	13.3617	-9.5551	20	unclassified	GapR-like, DNA-binding domain	specific	embedding	Transcriptional regulation	NA	1	0.8	NA	NA	soil	unclassified	Transcriptional regulation	GapR-like, DNA-binding domain	soil-specific	0.94433	unclassified	de-novo
IMGVR_UViG_3300023090_000140|3300023090|Ga0224558_1002267_22	IMGVR_UViG_3300023090_000140|3300023090|Ga0224558_1002267	soil	12.1559	14.3894	13	regulatory	repA; regulatory protein RepA	annotate	annotate	Transcriptional regulation	NA	1	0.9	NA	NA	soil	regulatory	Transcriptional regulation	repA; regulatory protein RepA	soil-specific	0.948442	regulatory	annotate
IMGVR_UViG_3300023059_000167|3300023059|Ga0213829_1000444_40	IMGVR_UViG_3300023059_000167|3300023059|Ga0213829_1000444	soil	0.471497	-4.86707	16	regulatory	Phage antitermination protein Q	annotate	annotate	Post-transcriptional / RNA-mediated regulation	d__Bacteria;p__Pseudomonadota;c__Gammaproteobacteria;o__Enterobacterales;f__Enterobacteriaceae;g__Pantoea	0.4	1	Pseudomonadota	Gammaproteobacteria	soil	regulatory	Post-transcriptional / RNA-mediated regulation	Phage antitermination protein Q	gut-leaning	0.166032	regulatory	annotate
IMGVR_UViG_3300023059_000167|3300023059|Ga0213829_1000444_54	IMGVR_UViG_3300023059_000167|3300023059|Ga0213829_1000444	soil	10.1955	-6.19332	96	regulatory	anti-repressor Ant	annotate	annotate	Transcriptional regulation	d__Bacteria;p__Pseudomonadota;c__Gammaproteobacteria;o__Enterobacterales;f__Enterobacteriaceae;g__Pantoea	0.1	0.7	Pseudomonadota	Gammaproteobacteria	soil	regulatory	Transcriptional regulation	anti-repressor Ant	gut-leaning	0.244372	regulatory	annotate
IMGVR_UViG_3300023088_000109|3300023088|Ga0224555_1008012_14	IMGVR_UViG_3300023088_000109|3300023088|Ga0224555_1008012	soil	7.12858	8.2933	113	metabolic	meT1; MMP 1-O-methyltransferase [EC:2.1.1.365]	annotate	annotate	Other	NA	1	1	NA	NA	soil	metabolic	Other	meT1; MMP 1-O-methyltransferase [EC:2.1.1.365]	soil-specific	0.997185	metabolic	annotate
IMGVR_UViG_3300023088_000109|3300023088|Ga0224555_1008012_15	IMGVR_UViG_3300023088_000109|3300023088|Ga0224555_1008012	soil	6.81321	8.11661	113	metabolic	meT1; MMP 1-O-methyltransferase [EC:2.1.1.365]	annotate	annotate	Secondary metabolite metabolism	NA	1	1	NA	NA	soil	metabolic	Secondary metabolite metabolism	meT1; MMP 1-O-methyltransferase [EC:2.1.1.365]	soil-specific	0.997185	metabolic	annotate
IMGVR_UViG_3300023091_000213|3300023091|Ga0224559_1006335_2	IMGVR_UViG_3300023091_000213|3300023091|Ga0224559_1006335	soil	14.3107	9.07744	64	regulatory	groEL, HSPD1, HSP60, CPN60; chaperonin GroEL [EC:5.6.1.7]	annotate	annotate	Regulatory chaperones & coregulators	NA	0.9	1	NA	NA	soil	regulatory	Regulatory chaperones & coregulators	groEL, HSPD1, HSP60, CPN60; chaperonin GroEL [EC:5.6.1.7]	soil-leaning	0.832155	regulatory	annotate
IMGVR_UViG_3300023090_000013|3300023090|Ga0224558_1002355_9	IMGVR_UViG_3300023090_000013|3300023090|Ga0224558_1002355	soil	6.87298	17.556	1	regulatory	Phage neck terminator protein	annotate	annotate	Transcriptional regulation	NA	0.9	0.5	NA	NA	soil	regulatory	Transcriptional regulation	Phage neck terminator protein	soil-leaning	0.836827	regulatory	annotate
IMGVR_UViG_3300023252_000085|3300023252|Ga0213820_1002144_3	IMGVR_UViG_3300023252_000085|3300023252|Ga0213820_1002144	soil	-2.80534	4.07058	2	metabolic	Acyltransferase domain	annotate	annotate	Lipid & fatty acid metabolism	d__Bacteria;p__Bacillota;c__Bacilli;o__Bacillales_A;f__Planococcaceae;g__Lysinibacillus	0.8	1	Bacillota	Bacilli	soil	metabolic	Lipid & fatty acid metabolism	Acyltransferase domain	soil-leaning	0.81367	metabolic	annotate
IMGVR_UViG_3300024182_000042|3300024182|Ga0247669_1000897_2	IMGVR_UViG_3300024182_000042|3300024182|Ga0247669_1000897	soil	8.36066	-5.24061	97	regulatory	anti-repressor Ant	annotate	annotate	Transcriptional regulation	NA	0.2	0.9	NA	NA	soil	regulatory	Transcriptional regulation	anti-repressor Ant	gut-leaning	0.225061	regulatory	annotate
IMGVR_UViG_3300023252_000007|3300023252|Ga0213820_1000313_12	IMGVR_UViG_3300023252_000007|3300023252|Ga0213820_1000313	soil	8.9282	-6.44216	96	regulatory	anti-repressor Ant	annotate	annotate	Transcriptional regulation	d__Bacteria;p__Pseudomonadota;c__Gammaproteobacteria;o__Xanthomonadales;f__Xanthomonadaceae	0.2	1	Pseudomonadota	Gammaproteobacteria	soil	regulatory	Transcriptional regulation	anti-repressor Ant	gut-leaning	0.244372	regulatory	annotate
IMGVR_UViG_3300024178_000001|3300024178|Ga0247694_1000067_35	IMGVR_UViG_3300024178_000001|3300024178|Ga0247694_1000067	soil	4.64488	-5.54848	11	regulatory	groES, HSPE1; chaperonin GroES	annotate	annotate	Regulatory chaperones & coregulators	d__Bacteria;p__Acidobacteriota;c__Blastocatellia;o__Pyrinomonadales;f__Pyrinomonadaceae	1	0.7	Acidobacteriota	Blastocatellia	soil	regulatory	Regulatory chaperones & coregulators	groES, HSPE1; chaperonin GroES	soil-specific	0.911545	regulatory	annotate
IMGVR_UViG_3300024178_000001|3300024178|Ga0247694_1000067_53	IMGVR_UViG_3300024178_000001|3300024178|Ga0247694_1000067	soil	14.1453	-0.368772	41	physiological	cspA; cold shock protein	annotate	annotate	Stress response & homeostasis	d__Bacteria;p__Acidobacteriota;c__Blastocatellia;o__Pyrinomonadales;f__Pyrinomonadaceae	1	0.9	Acidobacteriota	Blastocatellia	soil	physiological	Stress response & homeostasis	cspA; cold shock protein	soil-specific	0.860898	physiological	annotate
IMGVR_UViG_3300024186_000074|3300024186|Ga0247688_1000075_65	IMGVR_UViG_3300024186_000074|3300024186|Ga0247688_1000075	soil	14.6573	9.45199	64	regulatory	groEL, HSPD1, HSP60, CPN60; chaperonin GroEL [EC:5.6.1.7]	annotate	annotate	Regulatory chaperones & coregulators	NA	1	1	NA	NA	soil	regulatory	Regulatory chaperones & coregulators	groEL, HSPD1, HSP60, CPN60; chaperonin GroEL [EC:5.6.1.7]	soil-leaning	0.832155	regulatory	annotate
IMGVR_UViG_3300024179_000001|3300024179|Ga0247695_1000039_14	IMGVR_UViG_3300024179_000001|3300024179|Ga0247695_1000039	soil	14.1715	-0.338015	41	physiological	cspA; cold shock protein	annotate	annotate	Stress response & homeostasis	d__Bacteria;p__Acidobacteriota;c__Terriglobia;o__Terriglobales;f__SbA1	1	0.9	Acidobacteriota	Terriglobia	soil	physiological	Stress response & homeostasis	cspA; cold shock protein	soil-specific	0.860898	physiological	annotate
IMGVR_UViG_3300024222_000034|3300024222|Ga0247691_1000052_51	IMGVR_UViG_3300024222_000034|3300024222|Ga0247691_1000052	soil	4.74318	-5.56496	11	regulatory	groES, HSPE1; chaperonin GroES	annotate	annotate	Regulatory chaperones & coregulators	NA	1	0.3	NA	NA	soil	regulatory	Regulatory chaperones & coregulators	groES, HSPE1; chaperonin GroES	soil-specific	0.911545	regulatory	annotate
IMGVR_UViG_3300024232_000347|3300024232|Ga0247664_1001170_3	IMGVR_UViG_3300024232_000347|3300024232|Ga0247664_1001170	soil	6.26352	-1.78045	60	metabolic	gpmB; 2,3-bisphosphoglycerate-dependent phosphoglycerate mutase [EC:5.4.2.11]; PGAM, gpmA; 2,3-bisphosphoglycerate-dependent phosphoglycerate mutase [EC:5.4.2.11]	annotate	annotate	Other	d__Bacteria;p__Acidobacteriota;c__Terriglobia;o__Terriglobales;f__SbA1	1	1	Acidobacteriota	Terriglobia	soil	metabolic	Other	gpmB; 2,3-bisphosphoglycerate-dependent phosphoglycerate mutase [EC:5.4.2.11]; PGAM, gpmA; 2,3-bisphosphoglycerate-dependent phosphoglycerate mutase [EC:5.4.2.11]	soil-specific	0.945787	metabolic	annotate
IMGVR_UViG_3300024219_000008|3300024219|Ga0247665_1000008_42	IMGVR_UViG_3300024219_000008|3300024219|Ga0247665_1000008	soil	12.0031	1.54742	121	regulatory	gcrA; GcrA cell cycle regulator	annotate	annotate	Transcriptional regulation	d__Bacteria;p__Pseudomonadota;c__Alphaproteobacteria;o__Rhizobiales;f__Xanthobacteraceae;g__Bradyrhizobium	1	1	Pseudomonadota	Alphaproteobacteria	soil	regulatory	Transcriptional regulation	gcrA; GcrA cell cycle regulator	soil-specific	0.993092	regulatory	annotate
IMGVR_UViG_3300024232_000135|3300024232|Ga0247664_1000497_2	IMGVR_UViG_3300024232_000135|3300024232|Ga0247664_1000497	soil	10.4415	6.69704	171	regulatory	tail chaperonin	annotate	annotate	Transcriptional regulation	NA	1	1	NA	NA	soil	regulatory	Transcriptional regulation	tail chaperonin	soil-leaning	0.751001	regulatory	annotate
IMGVR_UViG_3300024245_000022|3300024245|Ga0247677_1000035_8	IMGVR_UViG_3300024245_000022|3300024245|Ga0247677_1000035	soil	12.071	1.6371	121	regulatory	gcrA; GcrA cell cycle regulator	annotate	annotate	Transcriptional regulation	NA	1	0.9	NA	NA	soil	regulatory	Transcriptional regulation	gcrA; GcrA cell cycle regulator	soil-specific	0.993092	regulatory	annotate
IMGVR_UViG_3300024232_000047|3300024232|Ga0247664_1000049_2	IMGVR_UViG_3300024232_000047|3300024232|Ga0247664_1000049	soil	12.1393	-0.855212	40	unclassified	rfaH; transcriptional antiterminator RfaH	specific	embedding	Other	NA	0.8	0.4	NA	NA	soil	unclassified	Other	rfaH; transcriptional antiterminator RfaH	soil-leaning	0.757542	unclassified	de-novo
IMGVR_UViG_3300022895_000009|3300022895|Ga0213825_1000016_9	IMGVR_UViG_3300022895_000009|3300022895|Ga0213825_1000016	soil	14.782	12.5704	29	physiological	Type VI secretion system spike protein VgrG3-like, C-terminal	annotate	annotate	Secretion & extracellular processes	d__Bacteria;p__Pseudomonadota;c__Gammaproteobacteria;o__Pseudomonadales;f__Pseudomonadaceae	0.6	1	Pseudomonadota	Gammaproteobacteria	soil	physiological	Secretion & extracellular processes	Type VI secretion system spike protein VgrG3-like, C-terminal	gut-specific	0.12731	physiological	annotate
IMGVR_UViG_3300022895_000009|3300022895|Ga0213825_1000016_148	IMGVR_UViG_3300022895_000009|3300022895|Ga0213825_1000016	soil	-4.08539	-1.62196	10	physiological	CRISPR/Cas system associated	annotate	annotate	Defense & anti-defense systems	d__Bacteria;p__Pseudomonadota;c__Gammaproteobacteria;o__Pseudomonadales;f__Pseudomonadaceae	0.8	0.8	Pseudomonadota	Gammaproteobacteria	soil	physiological	Defense & anti-defense systems	CRISPR/Cas system associated	soil-leaning	0.783718	physiological	annotate
IMGVR_UViG_3300024249_000206|3300024249|Ga0247676_1000091_15	IMGVR_UViG_3300024249_000206|3300024249|Ga0247676_1000091	soil	8.78001	-1.9967	72	physiological	anti-restriction protein	annotate	annotate	Defense & anti-defense systems	NA	1	1	NA	NA	soil	physiological	Defense & anti-defense systems	anti-restriction protein	soil-specific	0.87205	physiological	annotate
IMGVR_UViG_3300024251_000073|3300024251|Ga0247679_1000175_6	IMGVR_UViG_3300024251_000073|3300024251|Ga0247679_1000175	soil	10.6507	10.153	112	regulatory	RNA-binding protein	annotate	annotate	Post-transcriptional / RNA-mediated regulation	NA	1	1	NA	NA	soil	regulatory	Post-transcriptional / RNA-mediated regulation	RNA-binding protein	soil-leaning	0.744655	regulatory	annotate
IMGVR_UViG_3300024279_000043|3300024279|Ga0247692_1000636_3	IMGVR_UViG_3300024279_000043|3300024279|Ga0247692_1000636	soil	12.0896	1.74047	121	unclassified	gcrA; GcrA cell cycle regulator	specific	embedding	Transcriptional regulation	NA	1	0.2	NA	NA	soil	unclassified	Transcriptional regulation	gcrA; GcrA cell cycle regulator	soil-specific	0.993092	unclassified	de-novo
IMGVR_UViG_3300024275_000016|3300024275|Ga0247674_1000014_49	IMGVR_UViG_3300024275_000016|3300024275|Ga0247674_1000014	soil	12.1652	-1.40551	40	unclassified	NA	unassigned	none	Regulatory chaperones & coregulators	NA	1	0	NA	NA	soil	unclassified	Regulatory chaperones & coregulators	NA	soil-leaning	0.757542	unclassified	de-novo
IMGVR_UViG_3300024279_000024|3300024279|Ga0247692_1000182_12	IMGVR_UViG_3300024279_000024|3300024279|Ga0247692_1000182	soil	4.75	-5.64725	11	unclassified	Regulatory chaperones & coregulators	L1	cluster	Regulatory chaperones & coregulators	NA	1	0.8	NA	NA	soil	unclassified	Regulatory chaperones & coregulators	Regulatory chaperones & coregulators	soil-specific	0.911545	unclassified	de-novo
IMGVR_UViG_3300024254_000105|3300024254|Ga0247661_1000024_14	IMGVR_UViG_3300024254_000105|3300024254|Ga0247661_1000024	soil	7.37786	4.44368	159	regulatory	cpdR; two-component system, cell cycle response regulator CpdR	annotate	annotate	Signal transduction & two-component systems	NA	1	0.4	NA	NA	soil	regulatory	Signal transduction & two-component systems	cpdR; two-component system, cell cycle response regulator CpdR	soil-leaning	0.683734	regulatory	annotate
IMGVR_UViG_3300024286_000027|3300024286|Ga0247687_1000237_3	IMGVR_UViG_3300024286_000027|3300024286|Ga0247687_1000237	soil	12.1097	1.77692	121	regulatory	gcrA; GcrA cell cycle regulator	annotate	annotate	Transcriptional regulation	NA	1	0.8	NA	NA	soil	regulatory	Transcriptional regulation	gcrA; GcrA cell cycle regulator	soil-specific	0.993092	regulatory	annotate
IMGVR_UViG_3300024286_000027|3300024286|Ga0247687_1000237_7	IMGVR_UViG_3300024286_000027|3300024286|Ga0247687_1000237	soil	9.12581	1.22115	130	regulatory	Bacterial dnaA protein helix-turn-helix	annotate	annotate	Transcriptional regulation	NA	1	0.8	NA	NA	soil	regulatory	Transcriptional regulation	Bacterial dnaA protein helix-turn-helix	soil-specific	0.95801	regulatory	annotate
IMGVR_UViG_3300024286_000027|3300024286|Ga0247687_1000237_11	IMGVR_UViG_3300024286_000027|3300024286|Ga0247687_1000237	soil	12.195	-1.21949	40	regulatory	rfaH; transcriptional antiterminator RfaH	annotate	annotate	Post-transcriptional / RNA-mediated regulation	NA	1	1	NA	NA	soil	regulatory	Post-transcriptional / RNA-mediated regulation	rfaH; transcriptional antiterminator RfaH	soil-leaning	0.757542	regulatory	annotate
IMGVR_UViG_3300024284_000005|3300024284|Ga0247671_1000037_26	IMGVR_UViG_3300024284_000005|3300024284|Ga0247671_1000037	soil	-1.87265	7.06151	15	unclassified	DNA binding protein	specific	embedding	Transcriptional regulation	NA	1	0.3	NA	NA	soil	unclassified	Transcriptional regulation	DNA binding protein	soil-leaning	0.676354	unclassified	de-novo
IMGVR_UViG_3300024290_000016|3300024290|Ga0247667_1000226_11	IMGVR_UViG_3300024290_000016|3300024290|Ga0247667_1000226	soil	13.9635	-0.483139	41	physiological	cspA; cold shock protein	annotate	annotate	Stress response & homeostasis	NA	1	0.6	NA	NA	soil	physiological	Stress response & homeostasis	cspA; cold shock protein	soil-specific	0.860898	physiological	annotate
IMGVR_UViG_3300024290_000008|3300024290|Ga0247667_1000115_8	IMGVR_UViG_3300024290_000008|3300024290|Ga0247667_1000115	soil	4.79	17.4561	0	regulatory	Putative DnaT-like ssDNA binding protein	annotate	annotate	Transcriptional regulation	NA	1	1	NA	NA	soil	regulatory	Transcriptional regulation	Putative DnaT-like ssDNA binding protein	soil-specific	0.943014	regulatory	annotate
IMGVR_UViG_3300024290_000012|3300024290|Ga0247667_1000188_30	IMGVR_UViG_3300024290_000012|3300024290|Ga0247667_1000188	soil	12.1152	1.50676	121	regulatory	gcrA; GcrA cell cycle regulator	annotate	annotate	Transcriptional regulation	NA	1	0.9	NA	NA	soil	regulatory	Transcriptional regulation	gcrA; GcrA cell cycle regulator	soil-specific	0.993092	regulatory	annotate
IMGVR_UViG_3300024290_000012|3300024290|Ga0247667_1000188_43	IMGVR_UViG_3300024290_000012|3300024290|Ga0247667_1000188	soil	12.2709	-1.31615	40	regulatory	rfaH; transcriptional antiterminator RfaH	annotate	annotate	Transcriptional regulation	NA	1	1	NA	NA	soil	regulatory	Transcriptional regulation	rfaH; transcriptional antiterminator RfaH	soil-leaning	0.757542	regulatory	annotate
IMGVR_UViG_3300024283_000150|3300024283|Ga0247670_1000058_38	IMGVR_UViG_3300024283_000150|3300024283|Ga0247670_1000058	soil	5.33978	-3.78122	48	physiological	Virulence-associated protein E-like domain	annotate	annotate	Virulence & host interaction	NA	1	1	NA	NA	soil	physiological	Virulence & host interaction	Virulence-associated protein E-like domain	soil-leaning	0.658416	physiological	annotate
IMGVR_UViG_3300024323_000059|3300024323|Ga0247666_1000466_7	IMGVR_UViG_3300024323_000059|3300024323|Ga0247666_1000466	soil	5.10868	7.30054	82	metabolic	gmd, GMDS; GDPmannose 4,6-dehydratase [EC:4.2.1.47]	annotate	annotate	Carbohydrate metabolism	d__Bacteria;p__Actinomycetota;c__Actinomycetes;o__Streptosporangiales;f__Streptosporangiaceae;g__UBA9676	1	1	Actinomycetota	Actinomycetes	soil	metabolic	Carbohydrate metabolism	gmd, GMDS; GDPmannose 4,6-dehydratase [EC:4.2.1.47]	soil-specific	0.985269	metabolic	annotate
IMGVR_UViG_3300024310_000018|3300024310|Ga0247681_1000016_52	IMGVR_UViG_3300024310_000018|3300024310|Ga0247681_1000016	soil	9.23335	1.1826	130	unclassified	Bacterial dnaA protein helix-turn-helix	specific	embedding	Transcriptional regulation	NA	1	0.7	NA	NA	soil	unclassified	Transcriptional regulation	Bacterial dnaA protein helix-turn-helix	soil-specific	0.95801	unclassified	de-novo
IMGVR_UViG_3300024310_000005|3300024310|Ga0247681_1000008_19	IMGVR_UViG_3300024310_000005|3300024310|Ga0247681_1000008	soil	5.02205	5.46129	149	metabolic	GCH1, folE; GTP cyclohydrolase IA [EC:3.5.4.16]	annotate	annotate	Cofactor & vitamin metabolism	NA	1	1	NA	NA	soil	metabolic	Cofactor & vitamin metabolism	GCH1, folE; GTP cyclohydrolase IA [EC:3.5.4.16]	soil-leaning	0.784008	metabolic	annotate
IMGVR_UViG_3300024323_000009|3300024323|Ga0247666_1000070_61	IMGVR_UViG_3300024323_000009|3300024323|Ga0247666_1000070	soil	10.36	7.23194	171	metabolic	cobS; cobaltochelatase CobS [EC:6.6.1.2]	annotate	annotate	Defense & anti-defense systems	NA	0.7	0.2	NA	NA	soil	metabolic	Defense & anti-defense systems	cobS; cobaltochelatase CobS [EC:6.6.1.2]	soil-leaning	0.751001	metabolic	annotate
IMGVR_UViG_3300024331_000037|3300024331|Ga0247668_1000023_4	IMGVR_UViG_3300024331_000037|3300024331|Ga0247668_1000023	soil	9.07828	1.19237	130	regulatory	Bacterial dnaA protein helix-turn-helix	annotate	annotate	Transcriptional regulation	d__Bacteria;p__Pseudomonadota;c__Alphaproteobacteria;o__Rhizobiales;f__Xanthobacteraceae	1	1	Pseudomonadota	Alphaproteobacteria	soil	regulatory	Transcriptional regulation	Bacterial dnaA protein helix-turn-helix	soil-specific	0.95801	regulatory	annotate
IMGVR_UViG_3300024331_000037|3300024331|Ga0247668_1000023_26	IMGVR_UViG_3300024331_000037|3300024331|Ga0247668_1000023	soil	4.54278	-5.40165	11	regulatory	co-chaperonin GroES	annotate	annotate	Regulatory chaperones & coregulators	d__Bacteria;p__Pseudomonadota;c__Alphaproteobacteria;o__Rhizobiales;f__Xanthobacteraceae	0.9	0.7	Pseudomonadota	Alphaproteobacteria	soil	regulatory	Regulatory chaperones & coregulators	co-chaperonin GroES	soil-specific	0.911545	regulatory	annotate
IMGVR_UViG_3300025386_000003|3300025386|Ga0208585_1000006_35	IMGVR_UViG_3300025386_000003|3300025386|Ga0208585_1000006	soil	10.6459	10.3781	112	regulatory	RNA-binding protein	annotate	annotate	Post-transcriptional / RNA-mediated regulation	d__Bacteria;p__Bacteroidota;c__Bacteroidia;o__Bacteroidales;f__Bacteroidaceae	0.8	1	Bacteroidota	Bacteroidia	soil	regulatory	Post-transcriptional / RNA-mediated regulation	RNA-binding protein	soil-leaning	0.744655	regulatory	annotate
IMGVR_UViG_3300025442_000015|3300025442|Ga0208034_1000718_9	IMGVR_UViG_3300025442_000015|3300025442|Ga0208034_1000718	soil	6.03187	8.16951	114	metabolic	Patatin-like phospholipase	annotate	annotate	Lipid & fatty acid metabolism	d__Bacteria;p__Bacteroidota;c__Bacteroidia;o__Flavobacteriales;f__Flavobacteriaceae	1	1	Bacteroidota	Bacteroidia	soil	metabolic	Lipid & fatty acid metabolism	Patatin-like phospholipase	soil-specific	0.980096	metabolic	annotate
IMGVR_UViG_3300025446_000068|3300025446|Ga0208038_1001337_13	IMGVR_UViG_3300025446_000068|3300025446|Ga0208038_1001337	soil	8.41663	1.69659	150	unclassified	Transcriptional regulation	L1	cluster	Transcriptional regulation	NA	0.9	0.9	NA	NA	soil	unclassified	Transcriptional regulation	Transcriptional regulation	soil-specific	0.992169	unclassified	de-novo
IMGVR_UViG_3300025453_000001|3300025453|Ga0208455_1000406_26	IMGVR_UViG_3300025453_000001|3300025453|Ga0208455_1000406	soil	4.72147	-5.54335	11	unclassified	NA	unassigned	none	Regulatory chaperones & coregulators	NA	1	0.9	NA	NA	soil	unclassified	Regulatory chaperones & coregulators	NA	soil-specific	0.911545	unclassified	de-novo
IMGVR_UViG_3300025459_000089|3300025459|Ga0208689_1001364_10	IMGVR_UViG_3300025459_000089|3300025459|Ga0208689_1001364	soil	6.27186	-1.78585	60	metabolic	gpmB; 2,3-bisphosphoglycerate-dependent phosphoglycerate mutase [EC:5.4.2.11]	annotate	annotate	Carbohydrate metabolism	NA	1	1	NA	NA	soil	metabolic	Carbohydrate metabolism	gpmB; 2,3-bisphosphoglycerate-dependent phosphoglycerate mutase [EC:5.4.2.11]	soil-specific	0.945787	metabolic	annotate
IMGVR_UViG_3300025459_000238|3300025459|Ga0208689_1001572_3	IMGVR_UViG_3300025459_000238|3300025459|Ga0208689_1001572	soil	6.24285	-1.75168	60	metabolic	gpmB; 2,3-bisphosphoglycerate-dependent phosphoglycerate mutase [EC:5.4.2.11]; PGAM, gpmA; 2,3-bisphosphoglycerate-dependent phosphoglycerate mutase [EC:5.4.2.11]	annotate	annotate	Cofactor & vitamin metabolism	NA	1	1	NA	NA	soil	metabolic	Cofactor & vitamin metabolism	gpmB; 2,3-bisphosphoglycerate-dependent phosphoglycerate mutase [EC:5.4.2.11]; PGAM, gpmA; 2,3-bisphosphoglycerate-dependent phosphoglycerate mutase [EC:5.4.2.11]	soil-specific	0.945787	metabolic	annotate
IMGVR_UViG_3300025446_000010|3300025446|Ga0208038_1000243_26	IMGVR_UViG_3300025446_000010|3300025446|Ga0208038_1000243	soil	6.60603	7.35945	117	metabolic	mtmC; D-mycarose 3-C-methyltransferase	annotate	annotate	Other	d__Bacteria;p__Verrucomicrobiota;c__Verrucomicrobiia;o__Limisphaerales;f__UBA8199	1	0.9	Verrucomicrobiota	Verrucomicrobiia	soil	metabolic	Other	mtmC; D-mycarose 3-C-methyltransferase	soil-specific	0.999229	metabolic	annotate
IMGVR_UViG_3300025469_000006|3300025469|Ga0208687_1000166_21	IMGVR_UViG_3300025469_000006|3300025469|Ga0208687_1000166	soil	6.80024	7.9643	113	metabolic	noeI; 2-O-methyltransferase [EC:2.1.1.-]	annotate	annotate	Other	NA	1	1	NA	NA	soil	metabolic	Other	noeI; 2-O-methyltransferase [EC:2.1.1.-]	soil-specific	0.997185	metabolic	annotate
IMGVR_UViG_3300025477_000074|3300025477|Ga0208192_1004604_4	IMGVR_UViG_3300025477_000074|3300025477|Ga0208192_1004604	soil	6.23006	-1.84072	60	metabolic	gpmB; 2,3-bisphosphoglycerate-dependent phosphoglycerate mutase [EC:5.4.2.11]; PGAM, gpmA; 2,3-bisphosphoglycerate-dependent phosphoglycerate mutase [EC:5.4.2.11]	annotate	annotate	Carbohydrate metabolism	NA	1	1	NA	NA	soil	metabolic	Carbohydrate metabolism	gpmB; 2,3-bisphosphoglycerate-dependent phosphoglycerate mutase [EC:5.4.2.11]; PGAM, gpmA; 2,3-bisphosphoglycerate-dependent phosphoglycerate mutase [EC:5.4.2.11]	soil-specific	0.945787	metabolic	annotate
IMGVR_UViG_3300025469_000017|3300025469|Ga0208687_1000370_40	IMGVR_UViG_3300025469_000017|3300025469|Ga0208687_1000370	soil	9.24929	1.16412	130	unclassified	Bacterial dnaA protein helix-turn-helix	specific	embedding	Transcriptional regulation	NA	1	0.7	NA	NA	soil	unclassified	Transcriptional regulation	Bacterial dnaA protein helix-turn-helix	soil-specific	0.95801	unclassified	de-novo
IMGVR_UViG_3300025498_000044|3300025498|Ga0208819_1001823_11	IMGVR_UViG_3300025498_000044|3300025498|Ga0208819_1001823	soil	10.6374	10.304	112	regulatory	RNA-binding protein	annotate	annotate	Post-transcriptional / RNA-mediated regulation	d__Bacteria;p__Bacteroidota;c__Bacteroidia;o__Bacteroidales;f__Bacteroidaceae	1	1	Bacteroidota	Bacteroidia	soil	regulatory	Post-transcriptional / RNA-mediated regulation	RNA-binding protein	soil-leaning	0.744655	regulatory	annotate
IMGVR_UViG_3300025480_000046|3300025480|Ga0208688_1001972_6	IMGVR_UViG_3300025480_000046|3300025480|Ga0208688_1001972	soil	6.99315	8.00356	113	metabolic	meT1; MMP 1-O-methyltransferase [EC:2.1.1.365]	annotate	annotate	Other	NA	1	1	NA	NA	soil	metabolic	Other	meT1; MMP 1-O-methyltransferase [EC:2.1.1.365]	soil-specific	0.997185	metabolic	annotate
IMGVR_UViG_3300025498_000027|3300025498|Ga0208819_1001078_3	IMGVR_UViG_3300025498_000027|3300025498|Ga0208819_1001078	soil	7.82824	13.1961	3	unclassified	DNA binding protein	specific	embedding	Transcriptional regulation	d__Bacteria;p__Desulfobacterota;c__Desulfobaccia;o__Desulfobaccales;f__0-14-0-80-60-11	0.7	0.7	Desulfobacterota	Desulfobaccia	soil	unclassified	Transcriptional regulation	DNA binding protein	gut-leaning	0.168377	unclassified	de-novo
IMGVR_UViG_3300025498_000082|3300025498|Ga0208819_1004757_6	IMGVR_UViG_3300025498_000082|3300025498|Ga0208819_1004757	soil	12.473	14.0976	13	unclassified	repA; regulatory protein RepA	specific	embedding	Transcriptional regulation	NA	0.9	0.7	NA	NA	soil	unclassified	Transcriptional regulation	repA; regulatory protein RepA	soil-specific	0.948442	unclassified	de-novo
IMGVR_UViG_3300025506_000007|3300025506|Ga0208937_1000623_35	IMGVR_UViG_3300025506_000007|3300025506|Ga0208937_1000623	soil	17.8832	2.54054	62	physiological	ParE-like toxin of type II bacterial toxin-antitoxin system	annotate	annotate	Toxin-antitoxin systems	NA	1	1	NA	NA	soil	physiological	Toxin-antitoxin systems	ParE-like toxin of type II bacterial toxin-antitoxin system	soil-leaning	0.680212	physiological	annotate
IMGVR_UViG_3300025575_000024|3300025575|Ga0209430_1000431_21	IMGVR_UViG_3300025575_000024|3300025575|Ga0209430_1000431	soil	4.91421	5.61947	149	metabolic	GCH1, folE; GTP cyclohydrolase IA [EC:3.5.4.16]	annotate	annotate	Cofactor & vitamin metabolism	d__Bacteria;p__Bacteroidota;c__Bacteroidia;o__Bacteroidales;f__Bacteroidaceae;g__Bacteroides	0.6	1	Bacteroidota	Bacteroidia	soil	metabolic	Cofactor & vitamin metabolism	GCH1, folE; GTP cyclohydrolase IA [EC:3.5.4.16]	soil-leaning	0.784008	metabolic	annotate
IMGVR_UViG_3300025575_000024|3300025575|Ga0209430_1000431_63	IMGVR_UViG_3300025575_000024|3300025575|Ga0209430_1000431	soil	4.61706	-5.5163	11	regulatory	Chaperonin 10 Kd subunit	annotate	annotate	Regulatory chaperones & coregulators	d__Bacteria;p__Bacteroidota;c__Bacteroidia;o__Bacteroidales;f__Bacteroidaceae;g__Bacteroides	0.9	0.6	Bacteroidota	Bacteroidia	soil	regulatory	Regulatory chaperones & coregulators	Chaperonin 10 Kd subunit	soil-specific	0.911545	regulatory	annotate
IMGVR_UViG_3300025581_000005|3300025581|Ga0208355_1002913_8	IMGVR_UViG_3300025581_000005|3300025581|Ga0208355_1002913	soil	8.4296	2.50008	146	regulatory	transcriptional regulator	annotate	annotate	Transcriptional regulation	NA	0.9	0.9	NA	NA	soil	regulatory	Transcriptional regulation	transcriptional regulator	soil-leaning	0.81831	regulatory	annotate
IMGVR_UViG_3300025575_000262|3300025575|Ga0209430_1002252_9	IMGVR_UViG_3300025575_000262|3300025575|Ga0209430_1002252	soil	8.14639	0.94967	99	regulatory	transcriptional regulator	annotate	annotate	Transcriptional regulation	d__Bacteria;p__Bacteroidota;c__Bacteroidia;o__Bacteroidales;f__Prolixibacteraceae;g__JAAFHB01	0.1	1	Bacteroidota	Bacteroidia	soil	regulatory	Transcriptional regulation	transcriptional regulator	gut-leaning	0.164739	regulatory	annotate
IMGVR_UViG_3300025588_000008|3300025588|Ga0208586_1001717_10	IMGVR_UViG_3300025588_000008|3300025588|Ga0208586_1001717	soil	10.6296	10.4528	112	regulatory	RNA-binding protein	annotate	annotate	Post-transcriptional / RNA-mediated regulation	NA	0.3	1	NA	NA	soil	regulatory	Post-transcriptional / RNA-mediated regulation	RNA-binding protein	soil-leaning	0.744655	regulatory	annotate
IMGVR_UViG_3300025575_000018|3300025575|Ga0209430_1000314_2	IMGVR_UViG_3300025575_000018|3300025575|Ga0209430_1000314	soil	8.70754	-4.71712	92	physiological	Virulence protein RhuM family	annotate	annotate	Virulence & host interaction	d__Bacteria;p__Bacillota;c__Negativicutes;o__DSM-13327;f__DSM-13327	0.1	1	Bacillota	Negativicutes	soil	physiological	Virulence & host interaction	Virulence protein RhuM family	gut-specific	0.0634715	physiological	annotate
IMGVR_UViG_3300025575_000018|3300025575|Ga0209430_1000314_4	IMGVR_UViG_3300025575_000018|3300025575|Ga0209430_1000314	soil	3.22783	0.887989	134	unclassified	transcriptional regulator	specific	embedding	Transcriptional regulation	d__Bacteria;p__Bacillota;c__Negativicutes;o__DSM-13327;f__DSM-13327	0.2	0.4	Bacillota	Negativicutes	soil	unclassified	Transcriptional regulation	transcriptional regulator	gut-leaning	0.256125	unclassified	de-novo
IMGVR_UViG_3300025575_000018|3300025575|Ga0209430_1000314_14	IMGVR_UViG_3300025575_000018|3300025575|Ga0209430_1000314	soil	10.4628	-3.19102	78	physiological	Abortive infection alpha	annotate	annotate	Defense & anti-defense systems	d__Bacteria;p__Bacillota;c__Negativicutes;o__DSM-13327;f__DSM-13327	0.2	1	Bacillota	Negativicutes	soil	physiological	Defense & anti-defense systems	Abortive infection alpha	gut-specific	0.116883	physiological	annotate
IMGVR_UViG_3300025575_000018|3300025575|Ga0209430_1000314_78	IMGVR_UViG_3300025575_000018|3300025575|Ga0209430_1000314	soil	8.29442	-3.32088	73	physiological	abortive infection resistance protein	annotate	annotate	Regulatory chaperones & coregulators	d__Bacteria;p__Bacillota;c__Negativicutes;o__DSM-13327;f__DSM-13327	0	1	Bacillota	Negativicutes	soil	physiological	Regulatory chaperones & coregulators	abortive infection resistance protein	gut-specific	0.0619172	physiological	annotate
IMGVR_UViG_3300025409_000001|3300025409|Ga0208321_1000039_123	IMGVR_UViG_3300025409_000001|3300025409|Ga0208321_1000039	soil	4.93287	7.29136	82	metabolic	gmd, GMDS; GDPmannose 4,6-dehydratase [EC:4.2.1.47]	annotate	annotate	Carbohydrate metabolism	NA	1	1	NA	NA	soil	metabolic	Carbohydrate metabolism	gmd, GMDS; GDPmannose 4,6-dehydratase [EC:4.2.1.47]	soil-specific	0.985269	metabolic	annotate
IMGVR_UViG_3300025409_000001|3300025409|Ga0208321_1000039_203	IMGVR_UViG_3300025409_000001|3300025409|Ga0208321_1000039	soil	5.51245	4.45094	141	metabolic	Polypeptide deformylase	annotate	annotate	Other	NA	1	1	NA	NA	soil	metabolic	Other	Polypeptide deformylase	soil-specific	0.953928	metabolic	annotate
IMGVR_UViG_3300025600_000022|3300025600|Ga0209125_1000422_36	IMGVR_UViG_3300025600_000022|3300025600|Ga0209125_1000422	soil	0.766459	-7.04965	17	regulatory	transcriptional regulator	annotate	annotate	Transcriptional regulation	d__Bacteria;p__Bacillota;c__Clostridia;o__Clostridiales;f__Clostridiaceae	0.2	1	Bacillota	Clostridia	soil	regulatory	Transcriptional regulation	transcriptional regulator	gut-specific	0.143326	regulatory	annotate
IMGVR_UViG_3300025600_000022|3300025600|Ga0209125_1000422_75	IMGVR_UViG_3300025600_000022|3300025600|Ga0209125_1000422	soil	8.99522	-6.6629	96	regulatory	anti-repressor Ant	annotate	annotate	Transcriptional regulation	d__Bacteria;p__Bacillota;c__Clostridia;o__Clostridiales;f__Clostridiaceae	0.4	1	Bacillota	Clostridia	soil	regulatory	Transcriptional regulation	anti-repressor Ant	gut-leaning	0.244372	regulatory	annotate
IMGVR_UViG_3300025600_000022|3300025600|Ga0209125_1000422_90	IMGVR_UViG_3300025600_000022|3300025600|Ga0209125_1000422	soil	9.32258	-3.35893	76	physiological	socA; antitoxin SocA	annotate	annotate	Toxin-antitoxin systems	d__Bacteria;p__Bacillota;c__Clostridia;o__Clostridiales;f__Clostridiaceae	0.6	1	Bacillota	Clostridia	soil	physiological	Toxin-antitoxin systems	socA; antitoxin SocA	gut-leaning	0.248714	physiological	annotate
IMGVR_UViG_3300025600_000012|3300025600|Ga0209125_1000698_38	IMGVR_UViG_3300025600_000012|3300025600|Ga0209125_1000698	soil	9.54447	-6.70169	96	regulatory	anti-repressor	annotate	annotate	Transcriptional regulation	d__Bacteria;p__Bacillota;c__Clostridia;o__Acetivibrionales;f__DSM-27016	0.2	1	Bacillota	Clostridia	soil	regulatory	Transcriptional regulation	anti-repressor	gut-leaning	0.244372	regulatory	annotate
IMGVR_UViG_3300025600_000012|3300025600|Ga0209125_1000698_60	IMGVR_UViG_3300025600_000012|3300025600|Ga0209125_1000698	soil	8.30278	1.7256	150	unclassified	Transcriptional regulation	L1	embedding	Transcriptional regulation	d__Bacteria;p__Bacillota;c__Clostridia;o__Acetivibrionales;f__DSM-27016	1	0.5	Bacillota	Clostridia	soil	unclassified	Transcriptional regulation	Transcriptional regulation	soil-specific	0.992169	unclassified	de-novo
IMGVR_UViG_3300025504_000008|3300025504|Ga0208356_1001091_10	IMGVR_UViG_3300025504_000008|3300025504|Ga0208356_1001091	soil	6.90206	4.27188	159	regulatory	narL; two-component system, NarL family, nitrate/nitrite response regulator NarL	annotate	annotate	Transcriptional regulation	d__Bacteria;p__Actinomycetota;c__Actinomycetes;o__Streptosporangiales;f__Streptosporangiaceae;g__RYN-230	0.7	0.7	Actinomycetota	Actinomycetes	soil	regulatory	Transcriptional regulation	narL; two-component system, NarL family, nitrate/nitrite response regulator NarL	soil-leaning	0.683734	regulatory	annotate
IMGVR_UViG_3300025679_000013|3300025679|Ga0207933_1000473_26	IMGVR_UViG_3300025679_000013|3300025679|Ga0207933_1000473	soil	10.3663	2.0187	126	regulatory	Helix-turn-helix domain	annotate	annotate	Transcriptional regulation	NA	1	0.5	NA	NA	soil	regulatory	Transcriptional regulation	Helix-turn-helix domain	soil-leaning	0.68886	regulatory	annotate
IMGVR_UViG_3300025750_000056|3300025750|Ga0209747_1004963_7	IMGVR_UViG_3300025750_000056|3300025750|Ga0209747_1004963	soil	15.6962	10.7765	38	regulatory	starvation-inducible transcriptional regulator	annotate	annotate	Transcriptional regulation	d__Bacteria;p__Bacteroidota;c__Bacteroidia;o__Bacteroidales;f__Prolixibacteraceae	0.8	0.6	Bacteroidota	Bacteroidia	soil	regulatory	Transcriptional regulation	starvation-inducible transcriptional regulator	soil-leaning	0.761421	regulatory	annotate
IMGVR_UViG_3300025764_000114|3300025764|Ga0209539_1003958_10	IMGVR_UViG_3300025764_000114|3300025764|Ga0209539_1003958	soil	13.0209	1.82697	122	regulatory	transcriptional regulator WhiB-like	annotate	annotate	Transcriptional regulation	NA	1	1	NA	NA	soil	regulatory	Transcriptional regulation	transcriptional regulator WhiB-like	soil-specific	0.97278	regulatory	annotate
IMGVR_UViG_3300025718_000020|3300025718|Ga0209123_1000917_15	IMGVR_UViG_3300025718_000020|3300025718|Ga0209123_1000917	soil	12.21	10.6436	71	unclassified	DarB-like antirestriction	specific	embedding	Defense & anti-defense systems	NA	0.8	1	NA	NA	soil	unclassified	Defense & anti-defense systems	DarB-like antirestriction	soil-leaning	0.810746	unclassified	de-novo
IMGVR_UViG_3300025725_000003|3300025725|Ga0209638_1000089_59	IMGVR_UViG_3300025725_000003|3300025725|Ga0209638_1000089	soil	7.64334	7.1834	125	unclassified	Energy metabolism	L1	cluster	Energy metabolism	NA	1	0.7	NA	NA	soil	unclassified	Energy metabolism	Energy metabolism	soil-specific	0.961836	unclassified	de-novo
IMGVR_UViG_3300025846_000144|3300025846|Ga0209538_1006724_3	IMGVR_UViG_3300025846_000144|3300025846|Ga0209538_1006724	soil	1.08882	-6.42564	17	unclassified	transcriptional regulator	specific	cluster	Transcriptional regulation	NA	0	0.4	NA	NA	soil	unclassified	Transcriptional regulation	transcriptional regulator	gut-specific	0.143326	unclassified	de-novo
IMGVR_UViG_3300025846_000153|3300025846|Ga0209538_1001680_11	IMGVR_UViG_3300025846_000153|3300025846|Ga0209538_1001680	soil	5.46333	1.48315	111	unclassified	NA	unassigned	none	Transcriptional regulation	NA	0.9	0.9	NA	NA	soil	unclassified	Transcriptional regulation	NA	gut-leaning	0.242077	unclassified	de-novo
IMGVR_UViG_3300025862_000018|3300025862|Ga0209483_1000941_17	IMGVR_UViG_3300025862_000018|3300025862|Ga0209483_1000941	soil	5.30578	4.54942	141	metabolic	Polypeptide deformylase	annotate	annotate	Other	d__Bacteria;p__Actinomycetota;c__Acidimicrobiia;o__UBA5794;f__UBA5794	1	1	Actinomycetota	Acidimicrobiia	soil	metabolic	Other	Polypeptide deformylase	soil-specific	0.953928	metabolic	annotate
IMGVR_UViG_3300025864_000024|3300025864|Ga0209429_10000192_29	IMGVR_UViG_3300025864_000024|3300025864|Ga0209429_10000192	soil	9.75329	5.45675	153	regulatory	Bacterial dnaA protein helix-turn-helix	annotate	annotate	Transcriptional regulation	NA	0.9	0.8	NA	NA	soil	regulatory	Transcriptional regulation	Bacterial dnaA protein helix-turn-helix	soil-leaning	0.725876	regulatory	annotate
IMGVR_UViG_3300025864_000024|3300025864|Ga0209429_10000192_57	IMGVR_UViG_3300025864_000024|3300025864|Ga0209429_10000192	soil	6.26571	7.31182	117	metabolic	mtmC; D-mycarose 3-C-methyltransferase	annotate	annotate	Secondary metabolite metabolism	NA	1	1	NA	NA	soil	metabolic	Secondary metabolite metabolism	mtmC; D-mycarose 3-C-methyltransferase	soil-specific	0.999229	metabolic	annotate
IMGVR_UViG_3300025864_000094|3300025864|Ga0209429_10002420_6	IMGVR_UViG_3300025864_000094|3300025864|Ga0209429_10002420	soil	4.80489	-5.72381	11	regulatory	Chaperonin 10 Kd subunit	annotate	annotate	Regulatory chaperones & coregulators	NA	0.9	0.5	NA	NA	soil	regulatory	Regulatory chaperones & coregulators	Chaperonin 10 Kd subunit	soil-specific	0.911545	regulatory	annotate
IMGVR_UViG_3300025888_000112|3300025888|Ga0209540_10002438_4	IMGVR_UViG_3300025888_000112|3300025888|Ga0209540_10002438	soil	3.33627	1.03608	134	regulatory	dicA; HTH-type transcriptional regulator, cell division transcriptional repressor	annotate	annotate	Transcriptional regulation	NA	0.3	0.5	NA	NA	soil	regulatory	Transcriptional regulation	dicA; HTH-type transcriptional regulator, cell division transcriptional repressor	gut-leaning	0.256125	regulatory	annotate
IMGVR_UViG_3300025864_000017|3300025864|Ga0209429_10000088_29	IMGVR_UViG_3300025864_000017|3300025864|Ga0209429_10000088	soil	9.39194	1.39163	130	unclassified	Bacterial dnaA protein helix-turn-helix	specific	embedding	Transcriptional regulation	d__Bacteria;p__Bacteroidota;c__Bacteroidia;o__Bacteroidales;f__Prolixibacteraceae;g__Aquipluma	1	0.2	Bacteroidota	Bacteroidia	soil	unclassified	Transcriptional regulation	Bacterial dnaA protein helix-turn-helix	soil-specific	0.95801	unclassified	de-novo
IMGVR_UViG_3300025891_000006|3300025891|Ga0209585_10000066_11	IMGVR_UViG_3300025891_000006|3300025891|Ga0209585_10000066	soil	9.01003	-6.4061	96	regulatory	anti-repressor Ant	annotate	annotate	Transcriptional regulation	NA	0.4	1	NA	NA	soil	regulatory	Transcriptional regulation	anti-repressor Ant	gut-leaning	0.244372	regulatory	annotate
IMGVR_UViG_3300025891_000006|3300025891|Ga0209585_10000066_56	IMGVR_UViG_3300025891_000006|3300025891|Ga0209585_10000066	soil	13.9309	-0.438894	41	unclassified	Stress response & homeostasis	L1	cluster	Transcriptional regulation	NA	0.8	0.4	NA	NA	soil	unclassified	Transcriptional regulation	Stress response & homeostasis	soil-specific	0.860898	unclassified	de-novo
IMGVR_UViG_3300025930_000215|3300025930|Ga0207701_10001071_2	IMGVR_UViG_3300025930_000215|3300025930|Ga0207701_10001071	soil	12.0285	-1.07942	40	regulatory	rfaH; transcriptional antiterminator RfaH	annotate	annotate	Other	NA	1	1	NA	NA	soil	regulatory	Other	rfaH; transcriptional antiterminator RfaH	soil-leaning	0.757542	regulatory	annotate
IMGVR_UViG_3300025930_000215|3300025930|Ga0207701_10001071_48	IMGVR_UViG_3300025930_000215|3300025930|Ga0207701_10001071	soil	12.2213	1.43193	121	regulatory	gcrA; GcrA cell cycle regulator	annotate	annotate	Transcriptional regulation	NA	1	1	NA	NA	soil	regulatory	Transcriptional regulation	gcrA; GcrA cell cycle regulator	soil-specific	0.993092	regulatory	annotate
IMGVR_UViG_3300025990_000003|3300025990|Ga0208527_1000228_4	IMGVR_UViG_3300025990_000003|3300025990|Ga0208527_1000228	soil	6.60896	17.5775	1	regulatory	Phage neck terminator protein	annotate	annotate	Transcriptional regulation	d__Bacteria;p__Pseudomonadota;c__Gammaproteobacteria;o__Xanthomonadales;f__Rhodanobacteraceae;g__Rhodanobacter	1	1	Pseudomonadota	Gammaproteobacteria	soil	regulatory	Transcriptional regulation	Phage neck terminator protein	soil-leaning	0.836827	regulatory	annotate
IMGVR_UViG_3300025930_000026|3300025930|Ga0207701_10000928_2	IMGVR_UViG_3300025930_000026|3300025930|Ga0207701_10000928	soil	12.2296	-0.735241	40	unclassified	rfaH; transcriptional antiterminator RfaH	specific	cluster	Other	NA	0.9	0.3	NA	NA	soil	unclassified	Other	rfaH; transcriptional antiterminator RfaH	soil-leaning	0.757542	unclassified	de-novo
IMGVR_UViG_3300026057_000005|3300026057|Ga0208294_1000001_89	IMGVR_UViG_3300026057_000005|3300026057|Ga0208294_1000001	soil	7.34049	8.06939	113	unclassified	meT1; MMP 1-O-methyltransferase [EC:2.1.1.365]	specific	embedding	Other	d__Bacteria;p__Myxococcota;c__Polyangia;o__Haliangiales;f__Haliangiaceae	1	0.8	Myxococcota	Polyangia	soil	unclassified	Other	meT1; MMP 1-O-methyltransferase [EC:2.1.1.365]	soil-specific	0.997185	unclassified	de-novo
IMGVR_UViG_3300026196_000025|3300026196|Ga0209919_1000323_8	IMGVR_UViG_3300026196_000025|3300026196|Ga0209919_1000323	soil	7.21887	-0.789299	81	unclassified	transcriptional regulator	specific	embedding	Transcriptional regulation	NA	0.5	0.2	NA	NA	soil	unclassified	Transcriptional regulation	transcriptional regulator	gut-leaning	0.316381	unclassified	de-novo
IMGVR_UViG_3300026272_000070|3300026272|Ga0209913_1001195_6	IMGVR_UViG_3300026272_000070|3300026272|Ga0209913_1001195	soil	3.43034	2.36982	102	unclassified	CII-like transcriptional activator	specific	embedding	Transcriptional regulation	d__Bacteria;p__Pseudomonadota;c__Gammaproteobacteria;o__Burkholderiales;f__Burkholderiaceae;g__Paracidovorax	0.9	0.5	Pseudomonadota	Gammaproteobacteria	soil	unclassified	Transcriptional regulation	CII-like transcriptional activator	soil-leaning	0.766386	unclassified	de-novo
IMGVR_UViG_3300026274_000003|3300026274|Ga0209888_1000089_53	IMGVR_UViG_3300026274_000003|3300026274|Ga0209888_1000089	soil	11.084	5.45363	89	regulatory	sigma factor for late transcription	annotate	annotate	Transcriptional regulation	d__Bacteria;p__Pseudomonadota;c__Gammaproteobacteria;o__Enterobacterales;f__Alteromonadaceae	1	1	Pseudomonadota	Gammaproteobacteria	soil	regulatory	Transcriptional regulation	sigma factor for late transcription	gut-leaning	0.342048	regulatory	annotate
IMGVR_UViG_3300026272_000002|3300026272|Ga0209913_1000382_14	IMGVR_UViG_3300026272_000002|3300026272|Ga0209913_1000382	soil	-2.97627	4.22313	2	metabolic	Acyltransferase domain	annotate	annotate	Lipid & fatty acid metabolism	NA	1	1	NA	NA	soil	metabolic	Lipid & fatty acid metabolism	Acyltransferase domain	soil-leaning	0.81367	metabolic	annotate
IMGVR_UViG_3300026272_000002|3300026272|Ga0209913_1000382_45	IMGVR_UViG_3300026272_000002|3300026272|Ga0209913_1000382	soil	11.1031	6.66468	171	physiological	Thoeris anti-defense 2-like domain	annotate	annotate	Transcriptional regulation	NA	0.9	1	NA	NA	soil	physiological	Transcriptional regulation	Thoeris anti-defense 2-like domain	soil-leaning	0.751001	physiological	annotate
IMGVR_UViG_3300026272_000002|3300026272|Ga0209913_1000382_52	IMGVR_UViG_3300026272_000002|3300026272|Ga0209913_1000382	soil	3.14967	2.71224	102	regulatory	Phage regulatory protein CII (CP76)	annotate	annotate	Transcriptional regulation	NA	1	0.7	NA	NA	soil	regulatory	Transcriptional regulation	Phage regulatory protein CII (CP76)	soil-leaning	0.766386	regulatory	annotate
IMGVR_UViG_3300026285_000001|3300026285|Ga0209438_1000045_20	IMGVR_UViG_3300026285_000001|3300026285|Ga0209438_1000045	soil	-0.713605	3.18562	34	regulatory	sigma-K factor	annotate	annotate	Transcriptional regulation	NA	1	0.7	NA	NA	soil	regulatory	Transcriptional regulation	sigma-K factor	soil-specific	0.873494	regulatory	annotate
IMGVR_UViG_3300026368_000004|3300026368|Ga0255361_1000119_15	IMGVR_UViG_3300026368_000004|3300026368|Ga0255361_1000119	soil	7.53954	13.7727	3	regulatory	DNA binding protein	annotate	annotate	Transcriptional regulation	d__Bacteria;p__Bacteroidota;c__Bacteroidia;o__Bacteroidales;f__Bacteroidaceae;g__Bacteroides	0	1	Bacteroidota	Bacteroidia	soil	regulatory	Transcriptional regulation	DNA binding protein	gut-leaning	0.168377	regulatory	annotate
IMGVR_UViG_3300026291_000001|3300026291|Ga0209890_10000029_25	IMGVR_UViG_3300026291_000001|3300026291|Ga0209890_10000029	soil	9.315	-1.03184	120	physiological	HicB-like antitoxin	annotate	annotate	Toxin-antitoxin systems	d__Bacteria;p__Pseudomonadota;c__Gammaproteobacteria;o__Methylococcales;f__Methylomonadaceae;g__Methylobacter_C	0.2	1	Pseudomonadota	Gammaproteobacteria	soil	physiological	Toxin-antitoxin systems	HicB-like antitoxin	gut-leaning	0.312621	physiological	annotate
IMGVR_UViG_3300026291_000001|3300026291|Ga0209890_10000029_68	IMGVR_UViG_3300026291_000001|3300026291|Ga0209890_10000029	soil	8.99223	0.424851	116	physiological	antitoxin from a toxin-antitoxin system	annotate	annotate	Toxin-antitoxin systems	d__Bacteria;p__Pseudomonadota;c__Gammaproteobacteria;o__Methylococcales;f__Methylomonadaceae;g__Methylobacter_C	1	1	Pseudomonadota	Gammaproteobacteria	soil	physiological	Toxin-antitoxin systems	antitoxin from a toxin-antitoxin system	soil-specific	0.95	physiological	annotate
IMGVR_UViG_3300026456_000027|3300026456|Ga0255351_1000364_32	IMGVR_UViG_3300026456_000027|3300026456|Ga0255351_1000364	soil	5.2199	4.53284	141	metabolic	Polypeptide deformylase	annotate	annotate	Other	NA	1	1	NA	NA	soil	metabolic	Other	Polypeptide deformylase	soil-specific	0.953928	metabolic	annotate
IMGVR_UViG_3300026983_000011|3300026983|Ga0207856_1000336_12	IMGVR_UViG_3300026983_000011|3300026983|Ga0207856_1000336	soil	5.42224	-3.86561	48	physiological	Virulence-associated protein E-like domain	annotate	annotate	Virulence & host interaction	NA	0.7	1	NA	NA	soil	physiological	Virulence & host interaction	Virulence-associated protein E-like domain	soil-leaning	0.658416	physiological	annotate
IMGVR_UViG_3300026551_000042|3300026551|Ga0209648_10000962_32	IMGVR_UViG_3300026551_000042|3300026551|Ga0209648_10000962	soil	7.35548	8.15211	113	unclassified	meT1; MMP 1-O-methyltransferase [EC:2.1.1.365]	specific	embedding	Other	d__Bacteria;p__Actinomycetota;c__Actinomycetes;o__Streptosporangiales;f__Streptosporangiaceae;g__JAWWPY01	1	0.6	Actinomycetota	Actinomycetes	soil	unclassified	Other	meT1; MMP 1-O-methyltransferase [EC:2.1.1.365]	soil-specific	0.997185	unclassified	de-novo
IMGVR_UViG_3300026552_000005|3300026552|Ga0209577_10002808_20	IMGVR_UViG_3300026552_000005|3300026552|Ga0209577_10002808	soil	8.13368	13.284	3	unclassified		specific	embedding	Transcriptional regulation	d__Bacteria;p__Actinomycetota;c__Actinomycetes;o__Streptomycetales;f__Streptomycetaceae	0.8	0.9	Actinomycetota	Actinomycetes	soil	unclassified	Transcriptional regulation		gut-leaning	0.168377	unclassified	de-novo
IMGVR_UViG_3300026368_000007|3300026368|Ga0255361_1000512_7	IMGVR_UViG_3300026368_000007|3300026368|Ga0255361_1000512	soil	4.58946	17.6861	0	regulatory	Putative DnaT-like ssDNA binding protein	annotate	annotate	Transcriptional regulation	d__Bacteria;p__Pseudomonadota;c__Gammaproteobacteria;o__Enterobacterales;f__Alteromonadaceae;g__Pseudoalteromonas	1	1	Pseudomonadota	Gammaproteobacteria	soil	regulatory	Transcriptional regulation	Putative DnaT-like ssDNA binding protein	soil-specific	0.943014	regulatory	annotate
IMGVR_UViG_3300026947_000026|3300026947|Ga0207853_1000618_6	IMGVR_UViG_3300026947_000026|3300026947|Ga0207853_1000618	soil	12.0813	-1.21273	40	regulatory	rfaH; transcriptional antiterminator RfaH	annotate	annotate	Other	d__Bacteria;p__Pseudomonadota;c__Alphaproteobacteria;o__Micropepsales;f__Micropepsaceae	1	1	Pseudomonadota	Alphaproteobacteria	soil	regulatory	Other	rfaH; transcriptional antiterminator RfaH	soil-leaning	0.757542	regulatory	annotate
IMGVR_UViG_3300026552_000002|3300026552|Ga0209577_10000144_7	IMGVR_UViG_3300026552_000002|3300026552|Ga0209577_10000144	soil	1.17034	0.605296	39	regulatory	DNA binding protein	annotate	annotate	Transcriptional regulation	d__Bacteria;p__Actinomycetota;c__Actinomycetes;o__Mycobacteriales;f__Mycobacteriaceae;g__Mycobacterium	1	1	Actinomycetota	Actinomycetes	soil	regulatory	Transcriptional regulation	DNA binding protein	soil-specific	0.947791	regulatory	annotate
IMGVR_UViG_3300026983_000009|3300026983|Ga0207856_1000230_18	IMGVR_UViG_3300026983_000009|3300026983|Ga0207856_1000230	soil	7.15804	17.6696	1	regulatory	Phage neck terminator protein	annotate	annotate	Transcriptional regulation	d__Bacteria;p__Chloroflexota;c__Anaerolineae;o__Anaerolineales;f__Anaerolineaceae	0.9	0.9	Chloroflexota	Anaerolineae	soil	regulatory	Transcriptional regulation	Phage neck terminator protein	soil-leaning	0.836827	regulatory	annotate
IMGVR_UViG_3300026557_000001|3300026557|Ga0179587_10000091_18	IMGVR_UViG_3300026557_000001|3300026557|Ga0179587_10000091	soil	7.17778	8.25927	113	unclassified	Secondary metabolite metabolism	L1	cluster	Lipid & fatty acid metabolism	d__Bacteria;p__Acidobacteriota;c__Terriglobia;o__Acidiferrales;f__UBA7541	1	0.4	Acidobacteriota	Terriglobia	soil	unclassified	Lipid & fatty acid metabolism	Secondary metabolite metabolism	soil-specific	0.997185	unclassified	de-novo
IMGVR_UViG_3300026557_000006|3300026557|Ga0179587_10000076_47	IMGVR_UViG_3300026557_000006|3300026557|Ga0179587_10000076	soil	12.0722	1.51167	121	regulatory	gcrA; GcrA cell cycle regulator	annotate	annotate	Transcriptional regulation	d__Bacteria;p__Pseudomonadota;c__Alphaproteobacteria;o__Rhizobiales;f__Xanthobacteraceae	1	1	Pseudomonadota	Alphaproteobacteria	soil	regulatory	Transcriptional regulation	gcrA; GcrA cell cycle regulator	soil-specific	0.993092	regulatory	annotate
IMGVR_UViG_3300026274_000001|3300026274|Ga0209888_1000003_36	IMGVR_UViG_3300026274_000001|3300026274|Ga0209888_1000003	soil	14.5313	4.49557	23	physiological	Anti-CBASS protein Acb1	annotate	annotate	Defense & anti-defense systems	NA	1	1	NA	NA	soil	physiological	Defense & anti-defense systems	Anti-CBASS protein Acb1	soil-specific	0.981544	physiological	annotate
IMGVR_UViG_3300026274_000001|3300026274|Ga0209888_1000003_232	IMGVR_UViG_3300026274_000001|3300026274|Ga0209888_1000003	soil	6.87235	8.16278	113	unclassified	Other	L1	embedding	Other	NA	1	0.5	NA	NA	soil	unclassified	Other	Other	soil-specific	0.997185	unclassified	de-novo
IMGVR_UViG_3300026274_000001|3300026274|Ga0209888_1000003_372	IMGVR_UViG_3300026274_000001|3300026274|Ga0209888_1000003	soil	10.7041	10.5457	112	regulatory	RNA-binding protein	annotate	annotate	Post-transcriptional / RNA-mediated regulation	NA	0.9	1	NA	NA	soil	regulatory	Post-transcriptional / RNA-mediated regulation	RNA-binding protein	soil-leaning	0.744655	regulatory	annotate
IMGVR_UViG_3300026983_000004|3300026983|Ga0207856_1000094_13	IMGVR_UViG_3300026983_000004|3300026983|Ga0207856_1000094	soil	4.62194	17.4908	0	regulatory	Putative DnaT-like ssDNA binding protein	annotate	annotate	Transcriptional regulation	d__Bacteria;p__Pseudomonadota;c__Gammaproteobacteria;o__Burkholderiales;f__Burkholderiaceae;g__Variovorax	1	1	Pseudomonadota	Gammaproteobacteria	soil	regulatory	Transcriptional regulation	Putative DnaT-like ssDNA binding protein	soil-specific	0.943014	regulatory	annotate
IMGVR_UViG_3300027119_000002|3300027119|Ga0209522_1000003_58	IMGVR_UViG_3300027119_000002|3300027119|Ga0209522_1000003	soil	9.76071	-6.25081	96	unclassified	Transcriptional regulation	L1	cluster	Transcriptional regulation	NA	0.5	0.1	NA	NA	soil	unclassified	Transcriptional regulation	Transcriptional regulation	gut-leaning	0.244372	unclassified	de-novo
IMGVR_UViG_3300027330_000002|3300027330|Ga0207777_1000004_4	IMGVR_UViG_3300027330_000002|3300027330|Ga0207777_1000004	soil	4.77804	-2.03457	58	unclassified	Amino acid metabolism	L1	embedding	Amino acid metabolism	d__Bacteria;p__Actinomycetota;c__Actinomycetes;o__Streptosporangiales;f__Streptosporangiaceae	1	1	Actinomycetota	Actinomycetes	soil	unclassified	Amino acid metabolism	Amino acid metabolism	soil-leaning	0.684211	unclassified	de-novo
IMGVR_UViG_3300027505_000008|3300027505|Ga0209218_1000075_8	IMGVR_UViG_3300027505_000008|3300027505|Ga0209218_1000075	soil	6	8.192	114	metabolic	Patatin-like phospholipase	annotate	annotate	Lipid & fatty acid metabolism	NA	1	1	NA	NA	soil	metabolic	Lipid & fatty acid metabolism	Patatin-like phospholipase	soil-specific	0.980096	metabolic	annotate
IMGVR_UViG_3300027505_000006|3300027505|Ga0209218_1000018_10	IMGVR_UViG_3300027505_000006|3300027505|Ga0209218_1000018	soil	14.3673	9.12905	64	regulatory	groEL, HSPD1, HSP60, CPN60; chaperonin GroEL [EC:5.6.1.7]	annotate	annotate	Regulatory chaperones & coregulators	NA	1	1	NA	NA	soil	regulatory	Regulatory chaperones & coregulators	groEL, HSPD1, HSP60, CPN60; chaperonin GroEL [EC:5.6.1.7]	soil-leaning	0.832155	regulatory	annotate
IMGVR_UViG_3300027362_000013|3300027362|Ga0208320_1000013_18	IMGVR_UViG_3300027362_000013|3300027362|Ga0208320_1000013	soil	7.63119	7.16302	125	metabolic	pel; pectate lyase [EC:4.2.2.2]	annotate	annotate	Carbohydrate metabolism	NA	1	0.8	NA	NA	soil	metabolic	Carbohydrate metabolism	pel; pectate lyase [EC:4.2.2.2]	soil-specific	0.961836	metabolic	annotate
IMGVR_UViG_3300027362_000013|3300027362|Ga0208320_1000013_42	IMGVR_UViG_3300027362_000013|3300027362|Ga0208320_1000013	soil	8.81024	-1.9463	72	physiological	anti-restriction protein	annotate	annotate	Defense & anti-defense systems	NA	1	1	NA	NA	soil	physiological	Defense & anti-defense systems	anti-restriction protein	soil-specific	0.87205	physiological	annotate
IMGVR_UViG_3300027513_000208|3300027513|Ga0208685_1000042_75	IMGVR_UViG_3300027513_000208|3300027513|Ga0208685_1000042	soil	6.40304	7.38156	117	metabolic	evaC; methylation protein EvaC	annotate	annotate	Secondary metabolite metabolism	NA	1	1	NA	NA	soil	metabolic	Secondary metabolite metabolism	evaC; methylation protein EvaC	soil-specific	0.999229	metabolic	annotate
IMGVR_UViG_3300027513_000208|3300027513|Ga0208685_1000042_76	IMGVR_UViG_3300027513_000208|3300027513|Ga0208685_1000042	soil	4.9342	6.90019	83	metabolic	gmd, GMDS; GDPmannose 4,6-dehydratase [EC:4.2.1.47]	annotate	annotate	Carbohydrate metabolism	NA	1	1	NA	NA	soil	metabolic	Carbohydrate metabolism	gmd, GMDS; GDPmannose 4,6-dehydratase [EC:4.2.1.47]	soil-specific	0.99505	metabolic	annotate
IMGVR_UViG_3300027516_000010|3300027516|Ga0207761_1000622_6	IMGVR_UViG_3300027516_000010|3300027516|Ga0207761_1000622	soil	6.77608	17.579	1	regulatory	Phage neck terminator protein	annotate	annotate	Transcriptional regulation	NA	1	1	NA	NA	soil	regulatory	Transcriptional regulation	Phage neck terminator protein	soil-leaning	0.836827	regulatory	annotate
IMGVR_UViG_3300027533_000062|3300027533|Ga0208185_1000242_45	IMGVR_UViG_3300027533_000062|3300027533|Ga0208185_1000242	soil	7.65515	7.69341	113	unclassified	NA	unassigned	none	Other	NA	1	1	NA	NA	soil	unclassified	Other	NA	soil-specific	0.997185	unclassified	de-novo
IMGVR_UViG_3300027533_000062|3300027533|Ga0208185_1000242_56	IMGVR_UViG_3300027533_000062|3300027533|Ga0208185_1000242	soil	6.91809	9.26044	100	unclassified	norQ; nitric oxide reductase NorQ protein	specific	embedding	Energy metabolism	NA	1	0.1	NA	NA	soil	unclassified	Energy metabolism	norQ; nitric oxide reductase NorQ protein	soil-leaning	0.789097	unclassified	de-novo
IMGVR_UViG_3300027533_000053|3300027533|Ga0208185_1000187_42	IMGVR_UViG_3300027533_000053|3300027533|Ga0208185_1000187	soil	5.6394	4.09367	142	unclassified	physiological	category	embedding	Sporulation & developmental	NA	0.8	0.7	NA	NA	soil	unclassified	Sporulation & developmental	physiological	soil-leaning	0.753321	unclassified	de-novo
IMGVR_UViG_3300027573_000225|3300027573|Ga0208454_1001686_4	IMGVR_UViG_3300027573_000225|3300027573|Ga0208454_1001686	soil	4.59898	-5.50435	11	regulatory	co-chaperonin GroES	annotate	annotate	Regulatory chaperones & coregulators	NA	1	0.8	NA	NA	soil	regulatory	Regulatory chaperones & coregulators	co-chaperonin GroES	soil-specific	0.911545	regulatory	annotate
IMGVR_UViG_3300027573_000734|3300027573|Ga0208454_1002202_9	IMGVR_UViG_3300027573_000734|3300027573|Ga0208454_1002202	soil	4.51429	1.40536	115	unclassified	NA	unassigned	none	Transcriptional regulation	NA	0.9	0.4	NA	NA	soil	unclassified	Transcriptional regulation	NA	soil-specific	0.850946	unclassified	de-novo
IMGVR_UViG_3300027533_000042|3300027533|Ga0208185_1000154_38	IMGVR_UViG_3300027533_000042|3300027533|Ga0208185_1000154	soil	-4.02488	-1.56264	10	unclassified	CRISPR/Cas system associated	specific	embedding	Defense & anti-defense systems	NA	1	0.7	NA	NA	soil	unclassified	Defense & anti-defense systems	CRISPR/Cas system associated	soil-leaning	0.783718	unclassified	de-novo
IMGVR_UViG_3300027573_000631|3300027573|Ga0208454_1000994_26	IMGVR_UViG_3300027573_000631|3300027573|Ga0208454_1000994	soil	13.1911	-9.73011	20	unclassified	NA	unassigned	none	Regulatory chaperones & coregulators	NA	0.8	0.5	NA	NA	soil	unclassified	Regulatory chaperones & coregulators	NA	soil-specific	0.94433	unclassified	de-novo
IMGVR_UViG_3300027573_000171|3300027573|Ga0208454_1000816_18	IMGVR_UViG_3300027573_000171|3300027573|Ga0208454_1000816	soil	4.97958	5.66466	149	metabolic	GCH1, folE; GTP cyclohydrolase IA [EC:3.5.4.16]	annotate	annotate	Cofactor & vitamin metabolism	NA	1	1	NA	NA	soil	metabolic	Cofactor & vitamin metabolism	GCH1, folE; GTP cyclohydrolase IA [EC:3.5.4.16]	soil-leaning	0.784008	metabolic	annotate
IMGVR_UViG_3300027573_000033|3300027573|Ga0208454_1000107_74	IMGVR_UViG_3300027573_000033|3300027573|Ga0208454_1000107	soil	4.82584	17.2014	0	regulatory	Putative DnaT-like ssDNA binding protein	annotate	annotate	Transcriptional regulation	d__Archaea;p__Thermoplasmatota;c__Thermoplasmata;o__Methanomassiliicoccales;f__Methanomethylophilaceae	1	0.9	Thermoplasmatota	Thermoplasmata	soil	regulatory	Transcriptional regulation	Putative DnaT-like ssDNA binding protein	soil-specific	0.943014	regulatory	annotate
IMGVR_UViG_3300027653_000201|3300027653|Ga0209487_1010170_9	IMGVR_UViG_3300027653_000201|3300027653|Ga0209487_1010170	soil	18.9468	8.01568	27	unclassified	Arc-like repressor	specific	embedding	Transcriptional regulation	NA	0.2	0.1	NA	NA	soil	unclassified	Transcriptional regulation	Arc-like repressor	gut-specific	0.0433526	unclassified	de-novo
IMGVR_UViG_3300027603_000002|3300027603|Ga0209331_1000142_5	IMGVR_UViG_3300027603_000002|3300027603|Ga0209331_1000142	soil	10.4845	2.06444	126	unclassified	Transcriptional regulation	L1	embedding	Transcriptional regulation	NA	0.9	0.4	NA	NA	soil	unclassified	Transcriptional regulation	Transcriptional regulation	soil-leaning	0.68886	unclassified	de-novo
IMGVR_UViG_3300027603_000002|3300027603|Ga0209331_1000142_37	IMGVR_UViG_3300027603_000002|3300027603|Ga0209331_1000142	soil	5.17034	5.32029	149	metabolic	GCH1, folE; GTP cyclohydrolase IA [EC:3.5.4.16]	annotate	annotate	Cofactor & vitamin metabolism	NA	1	1	NA	NA	soil	metabolic	Cofactor & vitamin metabolism	GCH1, folE; GTP cyclohydrolase IA [EC:3.5.4.16]	soil-leaning	0.784008	metabolic	annotate
IMGVR_UViG_3300027603_000002|3300027603|Ga0209331_1000142_39	IMGVR_UViG_3300027603_000002|3300027603|Ga0209331_1000142	soil	-0.301113	0.544561	31	regulatory	Global regulator protein family	annotate	annotate	Transcriptional regulation	NA	1	0.9	NA	NA	soil	regulatory	Transcriptional regulation	Global regulator protein family	soil-specific	0.964087	regulatory	annotate
IMGVR_UViG_3300027653_000466|3300027653|Ga0209487_1005368_17	IMGVR_UViG_3300027653_000466|3300027653|Ga0209487_1005368	soil	13.0723	2.18257	122	regulatory	transcriptional regulator WhiB-like	annotate	annotate	Transcriptional regulation	d__Bacteria;p__Acidobacteriota;c__Terriglobia;o__Terriglobales;f__SbA1	1	0.5	Acidobacteriota	Terriglobia	soil	regulatory	Transcriptional regulation	transcriptional regulator WhiB-like	soil-specific	0.97278	regulatory	annotate
IMGVR_UViG_3300027653_000528|3300027653|Ga0209487_1005435_6	IMGVR_UViG_3300027653_000528|3300027653|Ga0209487_1005435	soil	8.70322	-5.96033	96	regulatory	anti-repressor	annotate	annotate	Transcriptional regulation	NA	0.3	1	NA	NA	soil	regulatory	Transcriptional regulation	anti-repressor	gut-leaning	0.244372	regulatory	annotate
IMGVR_UViG_3300027653_000528|3300027653|Ga0209487_1005435_8	IMGVR_UViG_3300027653_000528|3300027653|Ga0209487_1005435	soil	3.40953	0.25574	135	unclassified	Transcriptional regulation	L1	cluster	Transcriptional regulation	NA	0.8	0.6	NA	NA	soil	unclassified	Transcriptional regulation	Transcriptional regulation	gut-leaning	0.223773	unclassified	de-novo
IMGVR_UViG_3300027653_000408|3300027653|Ga0209487_1005521_14	IMGVR_UViG_3300027653_000408|3300027653|Ga0209487_1005521	soil	0.99405	-6.74037	17	regulatory	transcriptional regulator	annotate	annotate	Transcriptional regulation	NA	0.4	0.7	NA	NA	soil	regulatory	Transcriptional regulation	transcriptional regulator	gut-specific	0.143326	regulatory	annotate
IMGVR_UViG_3300027653_000313|3300027653|Ga0209487_1000544_24	IMGVR_UViG_3300027653_000313|3300027653|Ga0209487_1000544	soil	0.783757	-6.72276	17	unclassified		specific	embedding	Transcriptional regulation	NA	0.4	0.1	NA	NA	soil	unclassified	Transcriptional regulation		gut-specific	0.143326	unclassified	de-novo
IMGVR_UViG_3300027653_000313|3300027653|Ga0209487_1000544_33	IMGVR_UViG_3300027653_000313|3300027653|Ga0209487_1000544	soil	10.6762	2.15952	126	unclassified		unassigned	none	Transcriptional regulation	NA	0.9	1	NA	NA	soil	unclassified	Transcriptional regulation		soil-leaning	0.68886	unclassified	de-novo
IMGVR_UViG_3300027653_000313|3300027653|Ga0209487_1000544_46	IMGVR_UViG_3300027653_000313|3300027653|Ga0209487_1000544	soil	6.46553	-0.0512414	86	regulatory	Cro/C1-type HTH DNA-binding domain	annotate	annotate	Transcriptional regulation	NA	0.9	0.3	NA	NA	soil	regulatory	Transcriptional regulation	Cro/C1-type HTH DNA-binding domain	gut-leaning	0.244536	regulatory	annotate
IMGVR_UViG_3300027653_000005|3300027653|Ga0209487_1000463_36	IMGVR_UViG_3300027653_000005|3300027653|Ga0209487_1000463	soil	9.30462	-6.70571	96	regulatory	anti-repressor Ant	annotate	annotate	Transcriptional regulation	d__Bacteria;p__Verrucomicrobiota;c__Verrucomicrobiia;o__Opitutales;f__Opitutaceae	0.6	1	Verrucomicrobiota	Verrucomicrobiia	soil	regulatory	Transcriptional regulation	anti-repressor Ant	gut-leaning	0.244372	regulatory	annotate
IMGVR_UViG_3300027706_000029|3300027706|Ga0209581_1001072_56	IMGVR_UViG_3300027706_000029|3300027706|Ga0209581_1001072	soil	3.87687	0.518194	144	regulatory	rghR; HTH-type transcriptional regulator, competence development regulator	annotate	annotate	Transcriptional regulation	NA	1	0.3	NA	NA	soil	regulatory	Transcriptional regulation	rghR; HTH-type transcriptional regulator, competence development regulator	soil-specific	0.881188	regulatory	annotate
IMGVR_UViG_3300027655_000002|3300027655|Ga0209388_1000005_19	IMGVR_UViG_3300027655_000002|3300027655|Ga0209388_1000005	soil	-3.95652	-1.49679	10	unclassified	CRISPR/Cas system associated	specific	embedding	Defense & anti-defense systems	NA	1	0.7	NA	NA	soil	unclassified	Defense & anti-defense systems	CRISPR/Cas system associated	soil-leaning	0.783718	unclassified	de-novo
IMGVR_UViG_3300027715_000089|3300027715|Ga0208665_10000077_15	IMGVR_UViG_3300027715_000089|3300027715|Ga0208665_10000077	soil	14.2768	9.245	64	regulatory	chaperonin groEL	annotate	annotate	Regulatory chaperones & coregulators	NA	0.6	1	NA	NA	soil	regulatory	Regulatory chaperones & coregulators	chaperonin groEL	soil-leaning	0.832155	regulatory	annotate
IMGVR_UViG_3300027740_000131|3300027740|Ga0214474_1001563_6	IMGVR_UViG_3300027740_000131|3300027740|Ga0214474_1001563	soil	8.48232	-5.94968	96	regulatory	anti-repressor Ant	annotate	annotate	Transcriptional regulation	d__Bacteria;p__Bacteroidota;c__Bacteroidia;o__Bacteroidales;f__Bacteroidaceae;g__Bacteroides	0.3	1	Bacteroidota	Bacteroidia	soil	regulatory	Transcriptional regulation	anti-repressor Ant	gut-leaning	0.244372	regulatory	annotate
IMGVR_UViG_3300027676_000003|3300027676|Ga0209333_1000074_11	IMGVR_UViG_3300027676_000003|3300027676|Ga0209333_1000074	soil	13.2974	-9.69529	20	regulatory	GapR-like, DNA-binding domain	annotate	annotate	Transcriptional regulation	NA	1	0.4	NA	NA	soil	regulatory	Transcriptional regulation	GapR-like, DNA-binding domain	soil-specific	0.94433	regulatory	annotate
IMGVR_UViG_3300027676_000003|3300027676|Ga0209333_1000074_47	IMGVR_UViG_3300027676_000003|3300027676|Ga0209333_1000074	soil	8.75337	-1.99011	72	physiological	anti-restriction protein	annotate	annotate	Defense & anti-defense systems	NA	1	1	NA	NA	soil	physiological	Defense & anti-defense systems	anti-restriction protein	soil-specific	0.87205	physiological	annotate
IMGVR_UViG_3300027773_000018|3300027773|Ga0209810_1001278_5	IMGVR_UViG_3300027773_000018|3300027773|Ga0209810_1001278	soil	4.82071	-5.71782	11	unclassified	Regulatory chaperones & coregulators	L1	cluster	Regulatory chaperones & coregulators	NA	0.9	0.4	NA	NA	soil	unclassified	Regulatory chaperones & coregulators	Regulatory chaperones & coregulators	soil-specific	0.911545	unclassified	de-novo
IMGVR_UViG_3300027706_000001|3300027706|Ga0209581_1000352_60	IMGVR_UViG_3300027706_000001|3300027706|Ga0209581_1000352	soil	4.94136	6.86323	83	metabolic	gmd, GMDS; GDPmannose 4,6-dehydratase [EC:4.2.1.47]	annotate	annotate	Carbohydrate metabolism	NA	1	1	NA	NA	soil	metabolic	Carbohydrate metabolism	gmd, GMDS; GDPmannose 4,6-dehydratase [EC:4.2.1.47]	soil-specific	0.99505	metabolic	annotate
IMGVR_UViG_3300027706_000001|3300027706|Ga0209581_1000352_78	IMGVR_UViG_3300027706_000001|3300027706|Ga0209581_1000352	soil	6.31995	-1.75702	60	metabolic	gpmB; 2,3-bisphosphoglycerate-dependent phosphoglycerate mutase [EC:5.4.2.11]; PGAM, gpmA; 2,3-bisphosphoglycerate-dependent phosphoglycerate mutase [EC:5.4.2.11]	annotate	annotate	Carbohydrate metabolism	NA	1	1	NA	NA	soil	metabolic	Carbohydrate metabolism	gpmB; 2,3-bisphosphoglycerate-dependent phosphoglycerate mutase [EC:5.4.2.11]; PGAM, gpmA; 2,3-bisphosphoglycerate-dependent phosphoglycerate mutase [EC:5.4.2.11]	soil-specific	0.945787	metabolic	annotate
IMGVR_UViG_3300027826_000031|3300027826|Ga0209060_10007302_4	IMGVR_UViG_3300027826_000031|3300027826|Ga0209060_10007302	soil	6.25626	-1.80274	60	metabolic	PGAM, gpmA; 2,3-bisphosphoglycerate-dependent phosphoglycerate mutase [EC:5.4.2.11]	annotate	annotate	Carbohydrate metabolism	NA	1	1	NA	NA	soil	metabolic	Carbohydrate metabolism	PGAM, gpmA; 2,3-bisphosphoglycerate-dependent phosphoglycerate mutase [EC:5.4.2.11]	soil-specific	0.945787	metabolic	annotate
IMGVR_UViG_3300027706_000011|3300027706|Ga0209581_1000790_7	IMGVR_UViG_3300027706_000011|3300027706|Ga0209581_1000790	soil	10.7099	10.3543	112	regulatory	RNA-binding protein	annotate	annotate	Post-transcriptional / RNA-mediated regulation	d__Bacteria;p__Chloroflexota;c__Ktedonobacteria;o__Ktedonobacterales;f__Ktedonobacteraceae;g__DASRDB01	1	1	Chloroflexota	Ktedonobacteria	soil	regulatory	Post-transcriptional / RNA-mediated regulation	RNA-binding protein	soil-leaning	0.744655	regulatory	annotate
IMGVR_UViG_3300027842_000047|3300027842|Ga0209580_10001992_6	IMGVR_UViG_3300027842_000047|3300027842|Ga0209580_10001992	soil	17.1134	4.68649	25	metabolic	UBCL1; salsolinol synthase [EC:3.5.99.12]	annotate	annotate	Other	NA	1	1	NA	NA	soil	metabolic	Other	UBCL1; salsolinol synthase [EC:3.5.99.12]	gut-leaning	0.192006	metabolic	annotate
IMGVR_UViG_3300027826_000136|3300027826|Ga0209060_10002455_28	IMGVR_UViG_3300027826_000136|3300027826|Ga0209060_10002455	soil	6.82236	9.32705	100	unclassified	NA	unassigned	none	Carbohydrate metabolism	NA	0.9	0.3	NA	NA	soil	unclassified	Carbohydrate metabolism	NA	soil-leaning	0.789097	unclassified	de-novo
IMGVR_UViG_3300027773_000013|3300027773|Ga0209810_1001142_5	IMGVR_UViG_3300027773_000013|3300027773|Ga0209810_1001142	soil	6.27612	-1.8205	60	unclassified	NA	unassigned	none	Carbohydrate metabolism	d__Bacteria;p__Acidobacteriota;c__Terriglobia;o__Acidiferrales;f__UBA7541	1	0.2	Acidobacteriota	Terriglobia	soil	unclassified	Carbohydrate metabolism	NA	soil-specific	0.945787	unclassified	de-novo
IMGVR_UViG_3300027787_000001|3300027787|Ga0209074_10000001_33	IMGVR_UViG_3300027787_000001|3300027787|Ga0209074_10000001	soil	7.5412	7.80168	113	unclassified	NA	unassigned	none	Other	NA	1	0.8	NA	NA	soil	unclassified	Other	NA	soil-specific	0.997185	unclassified	de-novo
IMGVR_UViG_3300027857_000106|3300027857|Ga0209166_10005523_2	IMGVR_UViG_3300027857_000106|3300027857|Ga0209166_10005523	soil	6.39302	7.14084	117	metabolic	olsC; ornithine lipid ester-linked acyl 2-hydroxylase [EC:1.14.11.58]	annotate	annotate	Other	NA	0.9	0.8	NA	NA	soil	metabolic	Other	olsC; ornithine lipid ester-linked acyl 2-hydroxylase [EC:1.14.11.58]	soil-specific	0.999229	metabolic	annotate
IMGVR_UViG_3300027874_000305|3300027874|Ga0209465_10001323_7	IMGVR_UViG_3300027874_000305|3300027874|Ga0209465_10001323	soil	8.10545	1.74029	150	unclassified	Transcriptional regulation	L1	embedding	Transcriptional regulation	NA	1	0.6	NA	NA	soil	unclassified	Transcriptional regulation	Transcriptional regulation	soil-specific	0.992169	unclassified	de-novo
IMGVR_UViG_3300027874_000308|3300027874|Ga0209465_10002676_5	IMGVR_UViG_3300027874_000308|3300027874|Ga0209465_10002676	soil	-0.350417	0.475178	31	regulatory	Global regulator protein family	annotate	annotate	Transcriptional regulation	NA	1	1	NA	NA	soil	regulatory	Transcriptional regulation	Global regulator protein family	soil-specific	0.964087	regulatory	annotate
IMGVR_UViG_3300027874_000077|3300027874|Ga0209465_10001072_4	IMGVR_UViG_3300027874_000077|3300027874|Ga0209465_10001072	soil	-0.594409	3.30787	34	unclassified	late sigma transcription factor	specific	embedding	Transcriptional regulation	NA	0.9	0.1	NA	NA	soil	unclassified	Transcriptional regulation	late sigma transcription factor	soil-specific	0.873494	unclassified	de-novo
IMGVR_UViG_3300027884_000024|3300027884|Ga0209275_10000882_12	IMGVR_UViG_3300027884_000024|3300027884|Ga0209275_10000882	soil	12.295	14.319	13	regulatory	repA; regulatory protein RepA	annotate	annotate	Virulence & host interaction	NA	1	0.9	NA	NA	soil	regulatory	Virulence & host interaction	repA; regulatory protein RepA	soil-specific	0.948442	regulatory	annotate
IMGVR_UViG_3300027882_000039|3300027882|Ga0209590_10000739_17	IMGVR_UViG_3300027882_000039|3300027882|Ga0209590_10000739	soil	7.08889	8.15963	113	metabolic	meT1; MMP 1-O-methyltransferase [EC:2.1.1.365]	annotate	annotate	Other	NA	1	0.5	NA	NA	soil	metabolic	Other	meT1; MMP 1-O-methyltransferase [EC:2.1.1.365]	soil-specific	0.997185	metabolic	annotate
IMGVR_UViG_3300027905_000233|3300027905|Ga0209415_10025537_7	IMGVR_UViG_3300027905_000233|3300027905|Ga0209415_10025537	soil	4.87079	-5.75969	11	regulatory	groES, HSPE1; chaperonin GroES	annotate	annotate	Regulatory chaperones & coregulators	d__Bacteria;p__Pseudomonadota;c__Gammaproteobacteria;o__Woeseiales;f__Woeseiaceae	0.9	0.2	Pseudomonadota	Gammaproteobacteria	soil	regulatory	Regulatory chaperones & coregulators	groES, HSPE1; chaperonin GroES	soil-specific	0.911545	regulatory	annotate
IMGVR_UViG_3300027880_000007|3300027880|Ga0209481_10000077_6	IMGVR_UViG_3300027880_000007|3300027880|Ga0209481_10000077	soil	13.1642	1.98455	122	regulatory	Transcription factor WhiB	annotate	annotate	Transcriptional regulation	NA	1	0.6	NA	NA	soil	regulatory	Transcriptional regulation	Transcription factor WhiB	soil-specific	0.97278	regulatory	annotate
IMGVR_UViG_3300027880_000007|3300027880|Ga0209481_10000077_35	IMGVR_UViG_3300027880_000007|3300027880|Ga0209481_10000077	soil	10.6886	10.0487	112	regulatory	RNA-binding protein	annotate	annotate	Post-transcriptional / RNA-mediated regulation	NA	1	1	NA	NA	soil	regulatory	Post-transcriptional / RNA-mediated regulation	RNA-binding protein	soil-leaning	0.744655	regulatory	annotate
IMGVR_UViG_3300027889_000002|3300027889|Ga0209380_10000112_16	IMGVR_UViG_3300027889_000002|3300027889|Ga0209380_10000112	soil	7.33198	7.28156	125	metabolic	Phosphoesterase family	annotate	annotate	Other	d__Bacteria;p__Vulcanimicrobiota;c__Vulcanimicrobiia;o__Vulcanimicrobiales;f__Vulcanimicrobiaceae;g__Cybelea	1	1	Vulcanimicrobiota	Vulcanimicrobiia	soil	metabolic	Other	Phosphoesterase family	soil-specific	0.961836	metabolic	annotate
IMGVR_UViG_3300027905_000035|3300027905|Ga0209415_10006697_20	IMGVR_UViG_3300027905_000035|3300027905|Ga0209415_10006697	soil	9.62508	-6.73367	96	regulatory	anti-repressor Ant	annotate	annotate	Transcriptional regulation	d__Bacteria;p__Pseudomonadota;c__Gammaproteobacteria;o__Burkholderiales;f__Burkholderiaceae;g__Ralstonia	0.7	1	Pseudomonadota	Gammaproteobacteria	soil	regulatory	Transcriptional regulation	anti-repressor Ant	gut-leaning	0.244372	regulatory	annotate
IMGVR_UViG_3300027909_000044|3300027909|Ga0209382_10001399_55	IMGVR_UViG_3300027909_000044|3300027909|Ga0209382_10001399	soil	10.1772	-6.35936	96	regulatory	anti-repressor Ant	annotate	annotate	Transcriptional regulation	NA	0.7	0.7	NA	NA	soil	regulatory	Transcriptional regulation	anti-repressor Ant	gut-leaning	0.244372	regulatory	annotate
IMGVR_UViG_3300027964_000026|3300027964|Ga0256864_1001505_5	IMGVR_UViG_3300027964_000026|3300027964|Ga0256864_1001505	soil	-0.326629	0.51066	31	regulatory	CsrA-like regulator	annotate	annotate	Transcriptional regulation	NA	1	1	NA	NA	soil	regulatory	Transcriptional regulation	CsrA-like regulator	soil-specific	0.964087	regulatory	annotate
IMGVR_UViG_3300027964_000026|3300027964|Ga0256864_1001505_11	IMGVR_UViG_3300027964_000026|3300027964|Ga0256864_1001505	soil	8.70874	-6.13352	96	regulatory	anti-repressor Ant	annotate	annotate	Transcriptional regulation	NA	0.2	1	NA	NA	soil	regulatory	Transcriptional regulation	anti-repressor Ant	gut-leaning	0.244372	regulatory	annotate
IMGVR_UViG_3300027968_000008|3300027968|Ga0209061_1001340_28	IMGVR_UViG_3300027968_000008|3300027968|Ga0209061_1001340	soil	6.58746	-0.110118	86	regulatory	Cro/C1-type HTH DNA-binding domain	annotate	annotate	Transcriptional regulation	d__Bacteria;p__Bacillota;c__Bacilli;o__Bacillales_B;f__DSM-18226	0.6	1	Bacillota	Bacilli	soil	regulatory	Transcriptional regulation	Cro/C1-type HTH DNA-binding domain	gut-leaning	0.244536	regulatory	annotate
IMGVR_UViG_3300027968_000008|3300027968|Ga0209061_1001340_44	IMGVR_UViG_3300027968_000008|3300027968|Ga0209061_1001340	soil	3.52416	-0.512821	135	regulatory	Helix-turn-helix	annotate	annotate	Transcriptional regulation	d__Bacteria;p__Bacillota;c__Bacilli;o__Bacillales_B;f__DSM-18226	0.2	0.8	Bacillota	Bacilli	soil	regulatory	Transcriptional regulation	Helix-turn-helix	gut-leaning	0.223773	regulatory	annotate
IMGVR_UViG_3300027968_000008|3300027968|Ga0209061_1001340_51	IMGVR_UViG_3300027968_000008|3300027968|Ga0209061_1001340	soil	9.54892	-7.32578	96	regulatory	anti-repressor Ant	annotate	annotate	Transcriptional regulation	d__Bacteria;p__Bacillota;c__Bacilli;o__Bacillales_B;f__DSM-18226	0.6	0.9	Bacillota	Bacilli	soil	regulatory	Transcriptional regulation	anti-repressor Ant	gut-leaning	0.244372	regulatory	annotate
IMGVR_UViG_3300028047_000073|3300028047|Ga0209526_10001888_14	IMGVR_UViG_3300028047_000073|3300028047|Ga0209526_10001888	soil	8.73779	-2.02876	72	physiological	anti-restriction protein	annotate	annotate	Defense & anti-defense systems	NA	1	1	NA	NA	soil	physiological	Defense & anti-defense systems	anti-restriction protein	soil-specific	0.87205	physiological	annotate
IMGVR_UViG_3300027909_000003|3300027909|Ga0209382_10000498_73	IMGVR_UViG_3300027909_000003|3300027909|Ga0209382_10000498	soil	6.30592	7.34686	117	metabolic	eryBIII, tylCIII, tylC3; NDP-4-keto-2,6-dideoxyhexose 3-C-methyltransferase [EC:2.1.1.-]	annotate	annotate	Secondary metabolite metabolism	NA	1	1	NA	NA	soil	metabolic	Secondary metabolite metabolism	eryBIII, tylCIII, tylC3; NDP-4-keto-2,6-dideoxyhexose 3-C-methyltransferase [EC:2.1.1.-]	soil-specific	0.999229	metabolic	annotate
IMGVR_UViG_3300027909_000003|3300027909|Ga0209382_10000498_78	IMGVR_UViG_3300027909_000003|3300027909|Ga0209382_10000498	soil	4.60156	17.1755	0	regulatory	Putative DnaT-like ssDNA binding protein	annotate	annotate	Transcriptional regulation	NA	0.9	1	NA	NA	soil	regulatory	Transcriptional regulation	Putative DnaT-like ssDNA binding protein	soil-specific	0.943014	regulatory	annotate
IMGVR_UViG_3300027909_000001|3300027909|Ga0209382_10000386_13	IMGVR_UViG_3300027909_000001|3300027909|Ga0209382_10000386	soil	10.6981	9.72339	112	regulatory	RNA-binding protein	annotate	annotate	Defense & anti-defense systems	NA	1	1	NA	NA	soil	regulatory	Defense & anti-defense systems	RNA-binding protein	soil-leaning	0.744655	regulatory	annotate
IMGVR_UViG_3300027965_000008|3300027965|Ga0209062_1001314_4	IMGVR_UViG_3300027965_000008|3300027965|Ga0209062_1001314	soil	2.69875	5.23842	52	regulatory	SOS response associated peptidase (SRAP)	annotate	annotate	Signal transduction & two-component systems	d__Bacteria;p__Pseudomonadota;c__Alphaproteobacteria;o__Rhizobiales;f__Xanthobacteraceae;g__VAZQ01	1	1	Pseudomonadota	Alphaproteobacteria	soil	regulatory	Signal transduction & two-component systems	SOS response associated peptidase (SRAP)	soil-specific	0.856439	regulatory	annotate
IMGVR_UViG_3300027965_000008|3300027965|Ga0209062_1001314_27	IMGVR_UViG_3300027965_000008|3300027965|Ga0209062_1001314	soil	-2.90612	4.18039	2	metabolic	Acyltransferase domain	annotate	annotate	Lipid & fatty acid metabolism	d__Bacteria;p__Pseudomonadota;c__Alphaproteobacteria;o__Rhizobiales;f__Xanthobacteraceae;g__VAZQ01	0.8	1	Pseudomonadota	Alphaproteobacteria	soil	metabolic	Lipid & fatty acid metabolism	Acyltransferase domain	soil-leaning	0.81367	metabolic	annotate
IMGVR_UViG_3300027965_000008|3300027965|Ga0209062_1001314_35	IMGVR_UViG_3300027965_000008|3300027965|Ga0209062_1001314	soil	-2.90554	4.17117	2	metabolic	Acyltransferase domain	annotate	annotate	Lipid & fatty acid metabolism	d__Bacteria;p__Pseudomonadota;c__Alphaproteobacteria;o__Rhizobiales;f__Xanthobacteraceae;g__VAZQ01	0.8	1	Pseudomonadota	Alphaproteobacteria	soil	metabolic	Lipid & fatty acid metabolism	Acyltransferase domain	soil-leaning	0.81367	metabolic	annotate
IMGVR_UViG_3300028145_000094|3300028145|Ga0247663_1000137_6	IMGVR_UViG_3300028145_000094|3300028145|Ga0247663_1000137	soil	6.69771	9.36729	100	metabolic	norQ; nitric oxide reductase NorQ protein	annotate	annotate	Energy metabolism	NA	1	0.8	NA	NA	soil	metabolic	Energy metabolism	norQ; nitric oxide reductase NorQ protein	soil-leaning	0.789097	metabolic	annotate
IMGVR_UViG_3300028065_000006|3300028065|Ga0247685_1000010_15	IMGVR_UViG_3300028065_000006|3300028065|Ga0247685_1000010	soil	6.4843	3.43946	156	unclassified	Other	L1	cluster	Other	NA	0.9	0.4	NA	NA	soil	unclassified	Other	Other	soil-specific	0.895628	unclassified	de-novo
IMGVR_UViG_3300028072_000021|3300028072|Ga0247675_1000025_23	IMGVR_UViG_3300028072_000021|3300028072|Ga0247675_1000025	soil	12.2929	-1.37625	40	regulatory	rfaH; transcriptional antiterminator RfaH	annotate	annotate	Other	d__Bacteria;p__Pseudomonadota;c__Alphaproteobacteria;o__Acetobacterales;f__Acetobacteraceae;g__JAMXLO01	1	1	Pseudomonadota	Alphaproteobacteria	soil	regulatory	Other	rfaH; transcriptional antiterminator RfaH	soil-leaning	0.757542	regulatory	annotate
IMGVR_UViG_3300027968_000004|3300027968|Ga0209061_1001104_9	IMGVR_UViG_3300027968_000004|3300027968|Ga0209061_1001104	soil	6.34476	-1.75844	60	metabolic	BPGM; bisphosphoglycerate/phosphoglycerate mutase [EC:5.4.2.4] [EC:5.4.2.11]; PGAM, gpmA; 2,3-bisphosphoglycerate-dependent phosphoglycerate mutase [EC:5.4.2.11]	annotate	annotate	Carbohydrate metabolism	NA	1	1	NA	NA	soil	metabolic	Carbohydrate metabolism	BPGM; bisphosphoglycerate/phosphoglycerate mutase [EC:5.4.2.4] [EC:5.4.2.11]; PGAM, gpmA; 2,3-bisphosphoglycerate-dependent phosphoglycerate mutase [EC:5.4.2.11]	soil-specific	0.945787	metabolic	annotate
IMGVR_UViG_3300027968_000004|3300027968|Ga0209061_1001104_27	IMGVR_UViG_3300027968_000004|3300027968|Ga0209061_1001104	soil	9.40178	-3.27964	76	unclassified	Toxin-antitoxin systems	L1	cluster	Toxin-antitoxin systems	NA	0.3	0.2	NA	NA	soil	unclassified	Toxin-antitoxin systems	Toxin-antitoxin systems	gut-leaning	0.248714	unclassified	de-novo
IMGVR_UViG_3300028084_000013|3300028084|Ga0255356_1000921_2	IMGVR_UViG_3300028084_000013|3300028084|Ga0255356_1000921	soil	7.37096	-0.744531	81	regulatory	transcriptional repressor	annotate	annotate	Transcriptional regulation	NA	0.8	0.9	NA	NA	soil	regulatory	Transcriptional regulation	transcriptional repressor	gut-leaning	0.316381	regulatory	annotate
IMGVR_UViG_3300028084_000013|3300028084|Ga0255356_1000921_3	IMGVR_UViG_3300028084_000013|3300028084|Ga0255356_1000921	soil	18.0141	2.501	62	physiological	toxin	annotate	annotate	Toxin-antitoxin systems	NA	0.8	1	NA	NA	soil	physiological	Toxin-antitoxin systems	toxin	soil-leaning	0.680212	physiological	annotate
IMGVR_UViG_3300028145_000001|3300028145|Ga0247663_1000014_19	IMGVR_UViG_3300028145_000001|3300028145|Ga0247663_1000014	soil	4.78083	-5.67349	11	unclassified	Regulatory chaperones & coregulators	L1	cluster	Regulatory chaperones & coregulators	NA	1	0.8	NA	NA	soil	unclassified	Regulatory chaperones & coregulators	Regulatory chaperones & coregulators	soil-specific	0.911545	unclassified	de-novo
IMGVR_UViG_3300028447_000026|3300028447|Ga0268287_100248_20	IMGVR_UViG_3300028447_000026|3300028447|Ga0268287_100248	soil	2.4856	5.46384	52	regulatory	SOS response associated peptidase (SRAP)	annotate	annotate	Signal transduction & two-component systems	d__Bacteria;p__Pseudomonadota;c__Alphaproteobacteria;o__Rhizobiales;f__Rhizobiaceae;g__Rhizobium	1	0.9	Pseudomonadota	Alphaproteobacteria	soil	regulatory	Signal transduction & two-component systems	SOS response associated peptidase (SRAP)	soil-specific	0.856439	regulatory	annotate
IMGVR_UViG_3300028536_000046|3300028536|Ga0137415_10005119_15	IMGVR_UViG_3300028536_000046|3300028536|Ga0137415_10005119	soil	12.3313	-1.24101	40	unclassified	regulatory	category	embedding	Other	NA	1	0.2	NA	NA	soil	unclassified	Other	regulatory	soil-leaning	0.757542	unclassified	de-novo
IMGVR_UViG_3300028560_000005|3300028560|Ga0302144_10000065_1	IMGVR_UViG_3300028560_000005|3300028560|Ga0302144_10000065	soil	9.99097	7.83067	169	regulatory	repA; regulatory protein RepA	annotate	annotate	Transcriptional regulation	d__Bacteria;p__Pseudomonadota;c__Gammaproteobacteria;o__Pseudomonadales;f__Pseudomonadaceae	1	1	Pseudomonadota	Gammaproteobacteria	soil	regulatory	Transcriptional regulation	repA; regulatory protein RepA	soil-specific	0.873589	regulatory	annotate
IMGVR_UViG_3300028589_000268|3300028589|Ga0247818_10006542_3	IMGVR_UViG_3300028589_000268|3300028589|Ga0247818_10006542	soil	3.07559	2.56578	102	unclassified		specific	cluster	Transcriptional regulation	d__Bacteria;p__Pseudomonadota;c__Gammaproteobacteria;o__Pseudomonadales;f__Pseudomonadaceae;g__Pseudomonas_E	1	0.4	Pseudomonadota	Gammaproteobacteria	soil	unclassified	Transcriptional regulation		soil-leaning	0.766386	unclassified	de-novo
IMGVR_UViG_3300028590_000121|3300028590|Ga0247823_10002713_5	IMGVR_UViG_3300028590_000121|3300028590|Ga0247823_10002713	soil	18.4859	3.30708	32	physiological	toxin	annotate	annotate	Toxin-antitoxin systems	NA	0.6	1	NA	NA	soil	physiological	Toxin-antitoxin systems	toxin	gut-leaning	0.216173	physiological	annotate
IMGVR_UViG_3300028590_000121|3300028590|Ga0247823_10002713_6	IMGVR_UViG_3300028590_000121|3300028590|Ga0247823_10002713	soil	9.38407	-1.01209	120	physiological	HicB_like antitoxin of bacterial toxin-antitoxin system	annotate	annotate	Toxin-antitoxin systems	NA	0.9	0.9	NA	NA	soil	physiological	Toxin-antitoxin systems	HicB_like antitoxin of bacterial toxin-antitoxin system	gut-leaning	0.312621	physiological	annotate
IMGVR_UViG_3300028589_000056|3300028589|Ga0247818_10000691_14	IMGVR_UViG_3300028589_000056|3300028589|Ga0247818_10000691	soil	7.07242	8.02682	113	unclassified	NA	unassigned	none	Other	d__Bacteria;p__Chloroflexota;c__Anaerolineae;o__Anaerolineales;f__Villigracilaceae	1	0.8	Chloroflexota	Anaerolineae	soil	unclassified	Other	NA	soil-specific	0.997185	unclassified	de-novo
IMGVR_UViG_3300028590_000559|3300028590|Ga0247823_10007574_12	IMGVR_UViG_3300028590_000559|3300028590|Ga0247823_10007574	soil	10.3529	-3.19092	77	unclassified	Abortive infection alpha	specific	embedding	Defense & anti-defense systems	d__Bacteria;p__Actinomycetota;c__Actinomycetes;o__Mycobacteriales;f__Pseudonocardiaceae	0.6	0.1	Actinomycetota	Actinomycetes	soil	unclassified	Defense & anti-defense systems	Abortive infection alpha	gut-leaning	0.344978	unclassified	de-novo
IMGVR_UViG_3300028590_000119|3300028590|Ga0247823_10002657_23	IMGVR_UViG_3300028590_000119|3300028590|Ga0247823_10002657	soil	10.2645	-6.26874	96	physiological	BstA abortive infection system, replication inhibitor	annotate	annotate	Transcriptional regulation	d__Bacteria;p__Pseudomonadota;c__Alphaproteobacteria;o__Sphingomonadales;f__Sphingomonadaceae;g__Sphingopyxis	0.6	0.5	Pseudomonadota	Alphaproteobacteria	soil	physiological	Transcriptional regulation	BstA abortive infection system, replication inhibitor	gut-leaning	0.244372	physiological	annotate
IMGVR_UViG_3300028590_000091|3300028590|Ga0247823_10001064_20	IMGVR_UViG_3300028590_000091|3300028590|Ga0247823_10001064	soil	5.30994	-3.73962	48	physiological	Virulence-associated protein E-like domain	annotate	annotate	Virulence & host interaction	NA	0.8	1	NA	NA	soil	physiological	Virulence & host interaction	Virulence-associated protein E-like domain	soil-leaning	0.658416	physiological	annotate
