## Supplementary material for "CheckAMG: Accurate Identification of Auxiliary Viral Genes with Genome Language Models": Figure 6 Source Data: Source_Data_Fig6.xlsx (part 28 of 131)

### Sheet: Fig6A_umap_points (continued)
Source Data: Figure 6A. CheckAMG-PST embedding UMAP coordinates for the plotted foreground AVGs, colored by the biome skew of their embedding cluster.
IMGVR_UViG_3300028590_000043|3300028590|Ga0247823_10000320_65	IMGVR_UViG_3300028590_000043|3300028590|Ga0247823_10000320	soil	11.8988	1.71442	121	regulatory	gcrA; GcrA cell cycle regulator	annotate	annotate	Transcriptional regulation	d__Bacteria;p__Pseudomonadota;c__Alphaproteobacteria;o__Rhizobiales;f__Rhizobiaceae;g__Shinella	1	0.8	Pseudomonadota	Alphaproteobacteria	soil	regulatory	Transcriptional regulation	gcrA; GcrA cell cycle regulator	soil-specific	0.993092	regulatory	annotate
IMGVR_UViG_3300028590_000356|3300028590|Ga0247823_10005811_1	IMGVR_UViG_3300028590_000356|3300028590|Ga0247823_10005811	soil	9.78346	6.91947	172	metabolic	cobT; cobaltochelatase CobT [EC:6.6.1.2]	annotate	annotate	Transcriptional regulation	NA	0.5	0.7	NA	NA	soil	metabolic	Transcriptional regulation	cobT; cobaltochelatase CobT [EC:6.6.1.2]	soil-leaning	0.673418	metabolic	annotate
IMGVR_UViG_3300028590_000356|3300028590|Ga0247823_10005811_2	IMGVR_UViG_3300028590_000356|3300028590|Ga0247823_10005811	soil	6.52142	9.45352	100	metabolic	cobS; cobaltochelatase CobS [EC:6.6.1.2]	annotate	annotate	Energy metabolism	NA	1	1	NA	NA	soil	metabolic	Energy metabolism	cobS; cobaltochelatase CobS [EC:6.6.1.2]	soil-leaning	0.789097	metabolic	annotate
IMGVR_UViG_3300028590_000797|3300028590|Ga0247823_10005777_9	IMGVR_UViG_3300028590_000797|3300028590|Ga0247823_10005777	soil	4.04399	0.386729	144	unclassified	NA	unassigned	none	Transcriptional regulation	NA	1	0.4	NA	NA	soil	unclassified	Transcriptional regulation	NA	soil-specific	0.881188	unclassified	de-novo
IMGVR_UViG_3300028592_000366|3300028592|Ga0247822_10003849_4	IMGVR_UViG_3300028592_000366|3300028592|Ga0247822_10003849	soil	12.0931	-1.13819	40	regulatory	rfaH; transcriptional antiterminator RfaH	annotate	annotate	Other	NA	1	0.7	NA	NA	soil	regulatory	Other	rfaH; transcriptional antiterminator RfaH	soil-leaning	0.757542	regulatory	annotate
IMGVR_UViG_3300028590_000068|3300028590|Ga0247823_10000570_53	IMGVR_UViG_3300028590_000068|3300028590|Ga0247823_10000570	soil	12.2105	-1.23821	40	regulatory	transcription antiterminator	annotate	annotate	Post-transcriptional / RNA-mediated regulation	d__Bacteria;p__Pseudomonadota;c__Alphaproteobacteria;o__Rhizobiales;f__Rhizobiaceae;g__Shinella	1	0.8	Pseudomonadota	Alphaproteobacteria	soil	regulatory	Post-transcriptional / RNA-mediated regulation	transcription antiterminator	soil-leaning	0.757542	regulatory	annotate
IMGVR_UViG_3300028590_000038|3300028590|Ga0247823_10000284_28	IMGVR_UViG_3300028590_000038|3300028590|Ga0247823_10000284	soil	8.52873	1.96492	151	regulatory	LexA DNA binding domain	annotate	annotate	Transcriptional regulation	NA	0.7	0.5	NA	NA	soil	regulatory	Transcriptional regulation	LexA DNA binding domain	soil-specific	0.897482	regulatory	annotate
IMGVR_UViG_3300028592_000426|3300028592|Ga0247822_10004945_22	IMGVR_UViG_3300028592_000426|3300028592|Ga0247822_10004945	soil	9.92264	2.87543	127	unclassified	NA	unassigned	none	Transcriptional regulation	NA	1	0.9	NA	NA	soil	unclassified	Transcriptional regulation	NA	soil-specific	0.990376	unclassified	de-novo
IMGVR_UViG_3300028590_000320|3300028590|Ga0247823_10000180_29	IMGVR_UViG_3300028590_000320|3300028590|Ga0247823_10000180	soil	3.28345	2.58559	102	unclassified	CII-like transcriptional activator	specific	embedding	Transcriptional regulation	d__Bacteria;p__Pseudomonadota;c__Gammaproteobacteria;o__Burkholderiales;f__Burkholderiaceae;g__Variovorax	1	0.3	Pseudomonadota	Gammaproteobacteria	soil	unclassified	Transcriptional regulation	CII-like transcriptional activator	soil-leaning	0.766386	unclassified	de-novo
IMGVR_UViG_3300028590_000320|3300028590|Ga0247823_10000180_64	IMGVR_UViG_3300028590_000320|3300028590|Ga0247823_10000180	soil	4.60488	17.2398	0	regulatory	Putative DnaT-like ssDNA binding protein	annotate	annotate	Transcriptional regulation	d__Bacteria;p__Pseudomonadota;c__Gammaproteobacteria;o__Burkholderiales;f__Burkholderiaceae;g__Variovorax	1	1	Pseudomonadota	Gammaproteobacteria	soil	regulatory	Transcriptional regulation	Putative DnaT-like ssDNA binding protein	soil-specific	0.943014	regulatory	annotate
IMGVR_UViG_3300028590_000320|3300028590|Ga0247823_10000180_86	IMGVR_UViG_3300028590_000320|3300028590|Ga0247823_10000180	soil	2.56667	5.36279	52	regulatory	SOS response associated peptidase (SRAP)	annotate	annotate	Signal transduction & two-component systems	d__Bacteria;p__Pseudomonadota;c__Gammaproteobacteria;o__Burkholderiales;f__Burkholderiaceae;g__Variovorax	0.9	1	Pseudomonadota	Gammaproteobacteria	soil	regulatory	Signal transduction & two-component systems	SOS response associated peptidase (SRAP)	soil-specific	0.856439	regulatory	annotate
IMGVR_UViG_3300028590_000481|3300028590|Ga0247823_10003992_9	IMGVR_UViG_3300028590_000481|3300028590|Ga0247823_10003992	soil	7.44024	7.1838	125	metabolic	sapM; phosphatidylinositol-3-phosphatase [EC:3.1.3.64]	annotate	annotate	Carbohydrate metabolism	NA	1	0.9	NA	NA	soil	metabolic	Carbohydrate metabolism	sapM; phosphatidylinositol-3-phosphatase [EC:3.1.3.64]	soil-specific	0.961836	metabolic	annotate
IMGVR_UViG_3300028592_000262|3300028592|Ga0247822_10006886_4	IMGVR_UViG_3300028592_000262|3300028592|Ga0247822_10006886	soil	12.2465	1.45158	121	regulatory	gcrA; GcrA cell cycle regulator	annotate	annotate	Transcriptional regulation	d__Bacteria;p__Pseudomonadota;c__Alphaproteobacteria;o__Sphingomonadales;f__Sphingomonadaceae	1	1	Pseudomonadota	Alphaproteobacteria	soil	regulatory	Transcriptional regulation	gcrA; GcrA cell cycle regulator	soil-specific	0.993092	regulatory	annotate
IMGVR_UViG_3300028592_000200|3300028592|Ga0247822_10000875_14	IMGVR_UViG_3300028592_000200|3300028592|Ga0247822_10000875	soil	4.53802	17.5697	0	regulatory	Putative DnaT-like ssDNA binding protein	annotate	annotate	Transcriptional regulation	NA	1	1	NA	NA	soil	regulatory	Transcriptional regulation	Putative DnaT-like ssDNA binding protein	soil-specific	0.943014	regulatory	annotate
IMGVR_UViG_3300028592_000039|3300028592|Ga0247822_10000062_1	IMGVR_UViG_3300028592_000039|3300028592|Ga0247822_10000062	soil	12.0004	10.2884	71	unclassified		unassigned	none	Defense & anti-defense systems	d__Bacteria;p__Pseudomonadota;c__Gammaproteobacteria;o__Xanthomonadales;f__Xanthomonadaceae	0.8	1	Pseudomonadota	Gammaproteobacteria	soil	unclassified	Defense & anti-defense systems		soil-leaning	0.810746	unclassified	de-novo
IMGVR_UViG_3300028592_000039|3300028592|Ga0247822_10000062_18	IMGVR_UViG_3300028592_000039|3300028592|Ga0247822_10000062	soil	-0.234857	0.598193	31	regulatory	Global regulator protein family	annotate	annotate	Transcriptional regulation	d__Bacteria;p__Pseudomonadota;c__Gammaproteobacteria;o__Xanthomonadales;f__Xanthomonadaceae	1	1	Pseudomonadota	Gammaproteobacteria	soil	regulatory	Transcriptional regulation	Global regulator protein family	soil-specific	0.964087	regulatory	annotate
IMGVR_UViG_3300028596_000626|3300028596|Ga0247821_10000288_11	IMGVR_UViG_3300028596_000626|3300028596|Ga0247821_10000288	soil	0.562319	-1.46099	42	regulatory	transcriptional regulator	annotate	annotate	Transcriptional regulation	d__Bacteria;p__Actinomycetota;c__Actinomycetes;o__Streptomycetales;f__Streptomycetaceae;g__Streptomyces	1	1	Actinomycetota	Actinomycetes	soil	regulatory	Transcriptional regulation	transcriptional regulator	soil-specific	0.992764	regulatory	annotate
IMGVR_UViG_3300028597_000560|3300028597|Ga0247820_10003366_8	IMGVR_UViG_3300028597_000560|3300028597|Ga0247820_10003366	soil	7.80729	2.1625	147	unclassified	Transcriptional regulation	L1	cluster	Transcriptional regulation	d__Bacteria;p__Actinomycetota;c__Actinomycetes;o__Streptomycetales;f__Streptomycetaceae;g__Streptomyces	1	0.7	Actinomycetota	Actinomycetes	soil	unclassified	Transcriptional regulation	Transcriptional regulation	soil-specific	0.987197	unclassified	de-novo
IMGVR_UViG_3300028596_000085|3300028596|Ga0247821_10000657_37	IMGVR_UViG_3300028596_000085|3300028596|Ga0247821_10000657	soil	10.0345	7.76174	169	regulatory	repA; regulatory protein RepA	annotate	annotate	Transcriptional regulation	NA	1	1	NA	NA	soil	regulatory	Transcriptional regulation	repA; regulatory protein RepA	soil-specific	0.873589	regulatory	annotate
IMGVR_UViG_3300028597_000047|3300028597|Ga0247820_10000141_29	IMGVR_UViG_3300028597_000047|3300028597|Ga0247820_10000141	soil	6.50927	-1.60009	60	metabolic	yigB; FMN hydrolase / 5-amino-6-(5-phospho-D-ribitylamino)uracil phosphatase [EC:3.1.3.102 3.1.3.104]	annotate	annotate	Cofactor & vitamin metabolism	d__Bacteria;p__Actinomycetota;c__Actinomycetes;o__Streptomycetales;f__Streptomycetaceae;g__Streptomyces	1	1	Actinomycetota	Actinomycetes	soil	metabolic	Cofactor & vitamin metabolism	yigB; FMN hydrolase / 5-amino-6-(5-phospho-D-ribitylamino)uracil phosphatase [EC:3.1.3.102 3.1.3.104]	soil-specific	0.945787	metabolic	annotate
IMGVR_UViG_3300028597_000047|3300028597|Ga0247820_10000141_30	IMGVR_UViG_3300028597_000047|3300028597|Ga0247820_10000141	soil	0.560986	-1.4746	42	regulatory	transcriptional regulator	annotate	annotate	Transcriptional regulation	d__Bacteria;p__Actinomycetota;c__Actinomycetes;o__Streptomycetales;f__Streptomycetaceae;g__Streptomyces	1	1	Actinomycetota	Actinomycetes	soil	regulatory	Transcriptional regulation	transcriptional regulator	soil-specific	0.992764	regulatory	annotate
IMGVR_UViG_3300028597_000047|3300028597|Ga0247820_10000141_35	IMGVR_UViG_3300028597_000047|3300028597|Ga0247820_10000141	soil	3.95101	0.910636	143	unclassified	NA	unassigned	none	Transcriptional regulation	d__Bacteria;p__Actinomycetota;c__Actinomycetes;o__Streptomycetales;f__Streptomycetaceae;g__Streptomyces	0.9	0.7	Actinomycetota	Actinomycetes	soil	unclassified	Transcriptional regulation	NA	soil-leaning	0.803691	unclassified	de-novo
IMGVR_UViG_3300028597_000026|3300028597|Ga0247820_10000074_24	IMGVR_UViG_3300028597_000026|3300028597|Ga0247820_10000074	soil	13.3534	1.85349	122	regulatory	Transcription factor WhiB	annotate	annotate	Transcriptional regulation	d__Bacteria;p__Actinomycetota;c__Actinomycetes;o__Streptomycetales;f__Streptomycetaceae;g__Streptomyces	1	0.9	Actinomycetota	Actinomycetes	soil	regulatory	Transcriptional regulation	Transcription factor WhiB	soil-specific	0.97278	regulatory	annotate
IMGVR_UViG_3300028597_000080|3300028597|Ga0247820_10000431_4	IMGVR_UViG_3300028597_000080|3300028597|Ga0247820_10000431	soil	13.2111	1.82093	122	regulatory	Transcription factor WhiB	annotate	annotate	Transcriptional regulation	d__Bacteria;p__Actinomycetota;c__Actinomycetes;o__Streptomycetales;f__Streptomycetaceae;g__Streptomyces	1	1	Actinomycetota	Actinomycetes	soil	regulatory	Transcriptional regulation	Transcription factor WhiB	soil-specific	0.97278	regulatory	annotate
IMGVR_UViG_3300028597_000080|3300028597|Ga0247820_10000431_18	IMGVR_UViG_3300028597_000080|3300028597|Ga0247820_10000431	soil	7.80043	2.26597	147	unclassified	Bacterial regulatory proteins, gntR family	specific	embedding	Transcriptional regulation	d__Bacteria;p__Actinomycetota;c__Actinomycetes;o__Streptomycetales;f__Streptomycetaceae;g__Streptomyces	1	0.8	Actinomycetota	Actinomycetes	soil	unclassified	Transcriptional regulation	Bacterial regulatory proteins, gntR family	soil-specific	0.987197	unclassified	de-novo
IMGVR_UViG_3300028596_000016|3300028596|Ga0247821_10000059_65	IMGVR_UViG_3300028596_000016|3300028596|Ga0247821_10000059	soil	10.3723	7.12087	171	regulatory	Putative phage ssDNA-binding domain	annotate	annotate	Transcriptional regulation	d__Bacteria;p__Actinomycetota;c__Actinomycetes;o__Actinomycetales;f__Micrococcaceae	1	1	Actinomycetota	Actinomycetes	soil	regulatory	Transcriptional regulation	Putative phage ssDNA-binding domain	soil-leaning	0.751001	regulatory	annotate
IMGVR_UViG_3300028608_000150|3300028608|Ga0247819_10001182_7	IMGVR_UViG_3300028608_000150|3300028608|Ga0247819_10001182	soil	3.30868	2.62071	102	unclassified		specific	cluster	Transcriptional regulation	d__Bacteria;p__Pseudomonadota;c__Gammaproteobacteria;o__Pseudomonadales;f__Pseudomonadaceae;g__Pseudomonas_E	1	0.2	Pseudomonadota	Gammaproteobacteria	soil	unclassified	Transcriptional regulation		soil-leaning	0.766386	unclassified	de-novo
IMGVR_UViG_3300028608_000150|3300028608|Ga0247819_10001182_16	IMGVR_UViG_3300028608_000150|3300028608|Ga0247819_10001182	soil	10.3362	-3.13994	77	physiological	AbiTii	annotate	annotate	Defense & anti-defense systems	d__Bacteria;p__Pseudomonadota;c__Gammaproteobacteria;o__Pseudomonadales;f__Pseudomonadaceae;g__Pseudomonas_E	0.5	0.4	Pseudomonadota	Gammaproteobacteria	soil	physiological	Defense & anti-defense systems	AbiTii	gut-leaning	0.344978	physiological	annotate
IMGVR_UViG_3300028608_000701|3300028608|Ga0247819_10001514_21	IMGVR_UViG_3300028608_000701|3300028608|Ga0247819_10001514	soil	6.39839	4.21062	159	metabolic	fabG, OAR1; 3-oxoacyl-[acyl-carrier protein] reductase [EC:1.1.1.100]	annotate	annotate	Cofactor & vitamin metabolism	d__Bacteria;p__Pseudomonadota;c__Gammaproteobacteria;o__Pseudomonadales;f__Pseudomonadaceae;g__Pseudomonas_E	0.5	0.9	Pseudomonadota	Gammaproteobacteria	soil	metabolic	Cofactor & vitamin metabolism	fabG, OAR1; 3-oxoacyl-[acyl-carrier protein] reductase [EC:1.1.1.100]	soil-leaning	0.683734	metabolic	annotate
IMGVR_UViG_3300028597_000041|3300028597|Ga0247820_10000112_10	IMGVR_UViG_3300028597_000041|3300028597|Ga0247820_10000112	soil	13.1314	1.97296	122	regulatory	transcriptional regulator WhiB-like	annotate	annotate	Transcriptional regulation	d__Bacteria;p__Actinomycetota;c__Actinomycetes;o__Streptomycetales;f__Streptomycetaceae;g__Actinacidiphila	1	0.6	Actinomycetota	Actinomycetes	soil	regulatory	Transcriptional regulation	transcriptional regulator WhiB-like	soil-specific	0.97278	regulatory	annotate
IMGVR_UViG_3300028608_000087|3300028608|Ga0247819_10000519_32	IMGVR_UViG_3300028608_000087|3300028608|Ga0247819_10000519	soil	12.2143	14.3819	13	regulatory	repA; regulatory protein RepA	annotate	annotate	Transcriptional regulation	d__Bacteria;p__Actinomycetota;c__Actinomycetes;o__Actinomycetales;f__Dermatophilaceae	1	0.5	Actinomycetota	Actinomycetes	soil	regulatory	Transcriptional regulation	repA; regulatory protein RepA	soil-specific	0.948442	regulatory	annotate
IMGVR_UViG_3300028608_000754|3300028608|Ga0247819_10006767_6	IMGVR_UViG_3300028608_000754|3300028608|Ga0247819_10006767	soil	11.9973	1.90228	121	unclassified	regulatory	category	embedding	Transcriptional regulation	d__Bacteria;p__Actinomycetota;c__Actinomycetes;o__Streptomycetales;f__Streptomycetaceae;g__Streptomyces	1	0.8	Actinomycetota	Actinomycetes	soil	unclassified	Transcriptional regulation	regulatory	soil-specific	0.993092	unclassified	de-novo
IMGVR_UViG_3300028608_000808|3300028608|Ga0247819_10002399_3	IMGVR_UViG_3300028608_000808|3300028608|Ga0247819_10002399	soil	13.1293	1.87536	122	unclassified		specific	embedding	Transcriptional regulation	d__Bacteria;p__Actinomycetota;c__Actinomycetes;o__Streptomycetales;f__Streptomycetaceae;g__Actinacidiphila	1	0.8	Actinomycetota	Actinomycetes	soil	unclassified	Transcriptional regulation		soil-specific	0.97278	unclassified	de-novo
IMGVR_UViG_3300028608_000808|3300028608|Ga0247819_10002399_4	IMGVR_UViG_3300028608_000808|3300028608|Ga0247819_10002399	soil	9.44549	-5.55359	96	unclassified		unassigned	none	Transcriptional regulation	d__Bacteria;p__Actinomycetota;c__Actinomycetes;o__Streptomycetales;f__Streptomycetaceae;g__Actinacidiphila	0.6	0.4	Actinomycetota	Actinomycetes	soil	unclassified	Transcriptional regulation		gut-leaning	0.244372	unclassified	de-novo
IMGVR_UViG_3300028608_000655|3300028608|Ga0247819_10001582_2	IMGVR_UViG_3300028608_000655|3300028608|Ga0247819_10001582	soil	0.704374	-1.3567	42	unclassified	transcriptional regulator	specific	embedding	Transcriptional regulation	d__Bacteria;p__Actinomycetota;c__Actinomycetes;o__Streptomycetales;f__Streptomycetaceae;g__Streptomyces	1	0.6	Actinomycetota	Actinomycetes	soil	unclassified	Transcriptional regulation	transcriptional regulator	soil-specific	0.992764	unclassified	de-novo
IMGVR_UViG_3300028608_000053|3300028608|Ga0247819_10000279_20	IMGVR_UViG_3300028608_000053|3300028608|Ga0247819_10000279	soil	0.608807	-1.43749	42	regulatory	transcriptional regulator	annotate	annotate	Transcriptional regulation	d__Bacteria;p__Actinomycetota;c__Actinomycetes;o__Streptomycetales;f__Streptomycetaceae;g__Streptomyces	1	0.7	Actinomycetota	Actinomycetes	soil	regulatory	Transcriptional regulation	transcriptional regulator	soil-specific	0.992764	regulatory	annotate
IMGVR_UViG_3300028608_000751|3300028608|Ga0247819_10002620_2	IMGVR_UViG_3300028608_000751|3300028608|Ga0247819_10002620	soil	9.50825	3.46032	152	unclassified	transcriptional regulator	specific	cluster	Transcriptional regulation	d__Bacteria;p__Pseudomonadota;c__Alphaproteobacteria;o__Caulobacterales;f__Caulobacteraceae	1	0.6	Pseudomonadota	Alphaproteobacteria	soil	unclassified	Transcriptional regulation	transcriptional regulator	gut-leaning	0.223275	unclassified	de-novo
IMGVR_UViG_3300028608_000751|3300028608|Ga0247819_10002620_6	IMGVR_UViG_3300028608_000751|3300028608|Ga0247819_10002620	soil	10.2309	-3.18116	77	regulatory	DNA binding protein	annotate	annotate	Transcriptional regulation	d__Bacteria;p__Pseudomonadota;c__Alphaproteobacteria;o__Caulobacterales;f__Caulobacteraceae	0.8	1	Pseudomonadota	Alphaproteobacteria	soil	regulatory	Transcriptional regulation	DNA binding protein	gut-leaning	0.344978	regulatory	annotate
IMGVR_UViG_3300028608_000864|3300028608|Ga0247819_10001677_10	IMGVR_UViG_3300028608_000864|3300028608|Ga0247819_10001677	soil	2.8234	2.74545	102	regulatory	CII-like transcriptional activator	annotate	annotate	Transcriptional regulation	d__Bacteria;p__Pseudomonadota;c__Gammaproteobacteria;o__Pseudomonadales;f__Pseudomonadaceae;g__Pseudomonas_E	0.7	0.8	Pseudomonadota	Gammaproteobacteria	soil	regulatory	Transcriptional regulation	CII-like transcriptional activator	soil-leaning	0.766386	regulatory	annotate
IMGVR_UViG_3300028597_000199|3300028597|Ga0247820_10004579_13	IMGVR_UViG_3300028597_000199|3300028597|Ga0247820_10004579	soil	4.61547	17.5086	0	regulatory	Putative DnaT-like ssDNA binding protein	annotate	annotate	Transcriptional regulation	d__Bacteria;p__Pseudomonadota;c__Alphaproteobacteria;o__Rhizobiales;f__Devosiaceae	1	1	Pseudomonadota	Alphaproteobacteria	soil	regulatory	Transcriptional regulation	Putative DnaT-like ssDNA binding protein	soil-specific	0.943014	regulatory	annotate
IMGVR_UViG_3300028608_000002|3300028608|Ga0247819_10000167_23	IMGVR_UViG_3300028608_000002|3300028608|Ga0247819_10000167	soil	7.75871	2.25734	147	unclassified	NA	unassigned	none	Transcriptional regulation	d__Bacteria;p__Actinomycetota;c__Actinomycetes;o__Streptomycetales;f__Streptomycetaceae;g__Streptomyces	1	0.7	Actinomycetota	Actinomycetes	soil	unclassified	Transcriptional regulation	NA	soil-specific	0.987197	unclassified	de-novo
IMGVR_UViG_3300028608_000025|3300028608|Ga0247819_10000121_70	IMGVR_UViG_3300028608_000025|3300028608|Ga0247819_10000121	soil	10.0224	7.7151	169	regulatory	repA; regulatory protein RepA	annotate	annotate	Transcriptional regulation	NA	1	1	NA	NA	soil	regulatory	Transcriptional regulation	repA; regulatory protein RepA	soil-specific	0.873589	regulatory	annotate
IMGVR_UViG_3300028674_000075|3300028674|Ga0302161_10001872_6	IMGVR_UViG_3300028674_000075|3300028674|Ga0302161_10001872	soil	1.54956	-6.38603	17	regulatory	transcriptional regulator	annotate	annotate	Transcriptional regulation	d__Bacteria;p__Bacillota;c__Clostridia;o__Clostridiales;f__Clostridiaceae;g__Clostridium	0.2	0.8	Bacillota	Clostridia	soil	regulatory	Transcriptional regulation	transcriptional regulator	gut-specific	0.143326	regulatory	annotate
IMGVR_UViG_3300028650_000007|3300028650|Ga0302170_10000069_12	IMGVR_UViG_3300028650_000007|3300028650|Ga0302170_10000069	soil	9.82535	0.474847	129	regulatory	late transcriptional activator	annotate	annotate	Transcriptional regulation	NA	0.9	0.9	NA	NA	soil	regulatory	Transcriptional regulation	late transcriptional activator	gut-leaning	0.305787	regulatory	annotate
IMGVR_UViG_3300028650_000007|3300028650|Ga0302170_10000069_27	IMGVR_UViG_3300028650_000007|3300028650|Ga0302170_10000069	soil	9.0033	0.424559	116	physiological	BrnA antitoxin of type II toxin-antitoxin system	annotate	annotate	Toxin-antitoxin systems	NA	1	1	NA	NA	soil	physiological	Toxin-antitoxin systems	BrnA antitoxin of type II toxin-antitoxin system	soil-specific	0.95	physiological	annotate
IMGVR_UViG_3300028650_000007|3300028650|Ga0302170_10000069_38	IMGVR_UViG_3300028650_000007|3300028650|Ga0302170_10000069	soil	9.91226	-6.40005	96	regulatory	transcriptional regulator	annotate	annotate	Transcriptional regulation	NA	0.4	0.8	NA	NA	soil	regulatory	Transcriptional regulation	transcriptional regulator	gut-leaning	0.244372	regulatory	annotate
IMGVR_UViG_3300028650_000027|3300028650|Ga0302170_10000374_21	IMGVR_UViG_3300028650_000027|3300028650|Ga0302170_10000374	soil	7.99963	1.00074	99	regulatory	transcriptional regulator	annotate	annotate	Transcriptional regulation	d__Bacteria;p__Bacteroidota;c__Bacteroidia;o__Bacteroidales;f__Paludibacteraceae;g__Paludibacter	0.6	1	Bacteroidota	Bacteroidia	soil	regulatory	Transcriptional regulation	transcriptional regulator	gut-leaning	0.164739	regulatory	annotate
IMGVR_UViG_3300028651_000008|3300028651|Ga0302171_10000034_6	IMGVR_UViG_3300028651_000008|3300028651|Ga0302171_10000034	soil	7.31862	13.347	3	regulatory	DNA binding protein	annotate	annotate	Transcriptional regulation	d__Bacteria;p__Bacteroidota;c__Bacteroidia;o__Bacteroidales;f__Paludibacteraceae;g__Paludibacter	0.1	1	Bacteroidota	Bacteroidia	soil	regulatory	Transcriptional regulation	DNA binding protein	gut-leaning	0.168377	regulatory	annotate
IMGVR_UViG_3300028651_000003|3300028651|Ga0302171_10000010_25	IMGVR_UViG_3300028651_000003|3300028651|Ga0302171_10000010	soil	8.18624	13.5676	3	unclassified	DNA binding protein	specific	embedding	Transcriptional regulation	d__Bacteria;p__Bacteroidota;c__Bacteroidia;o__Bacteroidales;f__Paludibacteraceae;g__Paludibacter	0.6	0.9	Bacteroidota	Bacteroidia	soil	unclassified	Transcriptional regulation	DNA binding protein	gut-leaning	0.168377	unclassified	de-novo
IMGVR_UViG_3300028649_000016|3300028649|Ga0302162_10000147_29	IMGVR_UViG_3300028649_000016|3300028649|Ga0302162_10000147	soil	9.71333	-6.23599	96	regulatory	anti-repressor	annotate	annotate	Transcriptional regulation	NA	0.6	0.9	NA	NA	soil	regulatory	Transcriptional regulation	anti-repressor	gut-leaning	0.244372	regulatory	annotate
IMGVR_UViG_3300028649_000016|3300028649|Ga0302162_10000147_35	IMGVR_UViG_3300028649_000016|3300028649|Ga0302162_10000147	soil	9.70961	-6.26416	96	unclassified	NA	unassigned	none	Transcriptional regulation	NA	1	0.4	NA	NA	soil	unclassified	Transcriptional regulation	NA	gut-leaning	0.244372	unclassified	de-novo
IMGVR_UViG_3300028645_000002|3300028645|Ga0302158_1000001_44	IMGVR_UViG_3300028645_000002|3300028645|Ga0302158_1000001	soil	17.7691	-9.02331	7	regulatory	Methyl-accepting chemotaxis protein (MCP) signalling domain	annotate	annotate	Other	d__Bacteria;p__Bacillota;c__Clostridia;o__Peptostreptococcales;f__Peptostreptococcaceae;g__Romboutsia	1	1	Bacillota	Clostridia	soil	regulatory	Other	Methyl-accepting chemotaxis protein (MCP) signalling domain	soil-leaning	0.753425	regulatory	annotate
IMGVR_UViG_3300028645_000002|3300028645|Ga0302158_1000001_71	IMGVR_UViG_3300028645_000002|3300028645|Ga0302158_1000001	soil	10.5201	7.29575	171	regulatory	DNA binding protein	annotate	annotate	Transcriptional regulation	d__Bacteria;p__Bacillota;c__Clostridia;o__Peptostreptococcales;f__Peptostreptococcaceae;g__Romboutsia	1	1	Bacillota	Clostridia	soil	regulatory	Transcriptional regulation	DNA binding protein	soil-leaning	0.751001	regulatory	annotate
IMGVR_UViG_3300028645_000002|3300028645|Ga0302158_1000001_80	IMGVR_UViG_3300028645_000002|3300028645|Ga0302158_1000001	soil	10.4387	11.6053	35	physiological	Thoeris anti-defense 2-like domain	annotate	annotate	Transcriptional regulation	d__Bacteria;p__Bacillota;c__Clostridia;o__Peptostreptococcales;f__Peptostreptococcaceae;g__Romboutsia	1	1	Bacillota	Clostridia	soil	physiological	Transcriptional regulation	Thoeris anti-defense 2-like domain	gut-specific	0.121622	physiological	annotate
IMGVR_UViG_3300028645_000002|3300028645|Ga0302158_1000001_244	IMGVR_UViG_3300028645_000002|3300028645|Ga0302158_1000001	soil	1.93998	13.7667	21	unclassified	Toxin-antitoxin systems	L1	embedding	Toxin-antitoxin systems	d__Bacteria;p__Bacillota;c__Clostridia;o__Peptostreptococcales;f__Peptostreptococcaceae;g__Romboutsia	0	0	Bacillota	Clostridia	soil	unclassified	Toxin-antitoxin systems	Toxin-antitoxin systems	gut-specific	0.129722	unclassified	de-novo
IMGVR_UViG_3300028645_000002|3300028645|Ga0302158_1000001_253	IMGVR_UViG_3300028645_000002|3300028645|Ga0302158_1000001	soil	10.0416	-6.13729	96	unclassified	NA	unassigned	none	Transcriptional regulation	d__Bacteria;p__Bacillota;c__Clostridia;o__Peptostreptococcales;f__Peptostreptococcaceae;g__Romboutsia	0.9	1	Bacillota	Clostridia	soil	unclassified	Transcriptional regulation	NA	gut-leaning	0.244372	unclassified	de-novo
IMGVR_UViG_3300028645_000002|3300028645|Ga0302158_1000001_293	IMGVR_UViG_3300028645_000002|3300028645|Ga0302158_1000001	soil	10.9762	1.90768	126	unclassified	NA	unassigned	none	Amino acid metabolism	d__Bacteria;p__Bacillota;c__Clostridia;o__Peptostreptococcales;f__Peptostreptococcaceae;g__Romboutsia	0.6	0.9	Bacillota	Clostridia	soil	unclassified	Amino acid metabolism	NA	soil-leaning	0.68886	unclassified	de-novo
IMGVR_UViG_3300028645_000002|3300028645|Ga0302158_1000001_310	IMGVR_UViG_3300028645_000002|3300028645|Ga0302158_1000001	soil	9.71152	-6.57681	96	regulatory	anti-repressor	annotate	annotate	Regulatory chaperones & coregulators	d__Bacteria;p__Bacillota;c__Clostridia;o__Peptostreptococcales;f__Peptostreptococcaceae;g__Romboutsia	1	1	Bacillota	Clostridia	soil	regulatory	Regulatory chaperones & coregulators	anti-repressor	gut-leaning	0.244372	regulatory	annotate
IMGVR_UViG_3300028597_000009|3300028597|Ga0247820_10000008_32	IMGVR_UViG_3300028597_000009|3300028597|Ga0247820_10000008	soil	8.06435	6.86372	125	metabolic	poly(beta-mannuronate) lyase / M-specific alginate lyase (EC 4.2.2.3); alpha-L-guluronate lyase / G-specific alginate lyase (EC 4.2.2.11); poly-(MG)-lyase / MG-specific alginate lyase (EC 4.2.2.-); endo-beta-1,4-glucuronan lyase (EC 4.2.2.14); oligoalginate lyase / exo-alginate lyase (EC 4.2.2.26)	annotate	annotate	Carbohydrate metabolism	NA	1	0.7	NA	NA	soil	metabolic	Carbohydrate metabolism	poly(beta-mannuronate) lyase / M-specific alginate lyase (EC 4.2.2.3); alpha-L-guluronate lyase / G-specific alginate lyase (EC 4.2.2.11); poly-(MG)-lyase / MG-specific alginate lyase (EC 4.2.2.-); endo-beta-1,4-glucuronan lyase (EC 4.2.2.14); oligoalginate lyase / exo-alginate lyase (EC 4.2.2.26)	soil-specific	0.961836	metabolic	annotate
IMGVR_UViG_3300028679_000073|3300028679|Ga0302169_10000920_13	IMGVR_UViG_3300028679_000073|3300028679|Ga0302169_10000920	soil	3.19835	2.59408	102	regulatory	CII-like transcriptional activator	annotate	annotate	Transcriptional regulation	d__Bacteria;p__Pseudomonadota;c__Gammaproteobacteria;o__Pseudomonadales;f__Pseudomonadaceae;g__Pseudomonas_E	0.9	0.7	Pseudomonadota	Gammaproteobacteria	soil	regulatory	Transcriptional regulation	CII-like transcriptional activator	soil-leaning	0.766386	regulatory	annotate
IMGVR_UViG_3300028733_000033|3300028733|Ga0302261_1000494_1	IMGVR_UViG_3300028733_000033|3300028733|Ga0302261_1000494	soil	5.44991	-3.9664	48	physiological	Virulence-associated protein E-like domain	annotate	annotate	Virulence & host interaction	NA	0.5	1	NA	NA	soil	physiological	Virulence & host interaction	Virulence-associated protein E-like domain	soil-leaning	0.658416	physiological	annotate
IMGVR_UViG_3300028708_000071|3300028708|Ga0307295_10000281_6	IMGVR_UViG_3300028708_000071|3300028708|Ga0307295_10000281	soil	13.9651	-0.410385	41	physiological	cspA; cold shock protein	annotate	annotate	Transcriptional regulation	NA	1	0.7	NA	NA	soil	physiological	Transcriptional regulation	cspA; cold shock protein	soil-specific	0.860898	physiological	annotate
IMGVR_UViG_3300028679_000003|3300028679|Ga0302169_10000037_44	IMGVR_UViG_3300028679_000003|3300028679|Ga0302169_10000037	soil	9.05314	-6.99064	96	regulatory	anti-repressor	annotate	annotate	Transcriptional regulation	NA	0.9	1	NA	NA	soil	regulatory	Transcriptional regulation	anti-repressor	gut-leaning	0.244372	regulatory	annotate
IMGVR_UViG_3300028678_000010|3300028678|Ga0302165_10000111_25	IMGVR_UViG_3300028678_000010|3300028678|Ga0302165_10000111	soil	10.0077	0.349531	129	regulatory	late transcriptional activator	annotate	annotate	Transcriptional regulation	NA	0.9	1	NA	NA	soil	regulatory	Transcriptional regulation	late transcriptional activator	gut-leaning	0.305787	regulatory	annotate
IMGVR_UViG_3300028678_000010|3300028678|Ga0302165_10000111_40	IMGVR_UViG_3300028678_000010|3300028678|Ga0302165_10000111	soil	8.98203	0.413705	116	physiological	BrnA antitoxin of type II toxin-antitoxin system	annotate	annotate	Toxin-antitoxin systems	NA	1	1	NA	NA	soil	physiological	Toxin-antitoxin systems	BrnA antitoxin of type II toxin-antitoxin system	soil-specific	0.95	physiological	annotate
IMGVR_UViG_3300028678_000010|3300028678|Ga0302165_10000111_51	IMGVR_UViG_3300028678_000010|3300028678|Ga0302165_10000111	soil	9.40592	-6.30061	96	regulatory	transcriptional regulator	annotate	annotate	Transcriptional regulation	NA	0.7	1	NA	NA	soil	regulatory	Transcriptional regulation	transcriptional regulator	gut-leaning	0.244372	regulatory	annotate
IMGVR_UViG_3300028679_000006|3300028679|Ga0302169_10000091_4	IMGVR_UViG_3300028679_000006|3300028679|Ga0302169_10000091	soil	3.06574	2.6366	102	regulatory	CII-like transcriptional activator	annotate	annotate	Transcriptional regulation	d__Bacteria;p__Pseudomonadota;c__Gammaproteobacteria;o__Pseudomonadales;f__Pseudomonadaceae;g__Pseudomonas_E	0.9	0.6	Pseudomonadota	Gammaproteobacteria	soil	regulatory	Transcriptional regulation	CII-like transcriptional activator	soil-leaning	0.766386	regulatory	annotate
IMGVR_UViG_3300028652_000005|3300028652|Ga0302166_10000194_12	IMGVR_UViG_3300028652_000005|3300028652|Ga0302166_10000194	soil	7.39839	13.5682	3	regulatory	DNA binding protein	annotate	annotate	Transcriptional regulation	d__Bacteria;p__Bacteroidota;c__Bacteroidia;o__Bacteroidales;f__Paludibacteraceae;g__Paludibacter	0.5	1	Bacteroidota	Bacteroidia	soil	regulatory	Transcriptional regulation	DNA binding protein	gut-leaning	0.168377	regulatory	annotate
IMGVR_UViG_3300028608_000008|3300028608|Ga0247819_10000018_76	IMGVR_UViG_3300028608_000008|3300028608|Ga0247819_10000018	soil	10.6293	6.63128	171	physiological	Type VI secretion system spike protein VgrG3-like, C-terminal	annotate	annotate	Secretion & extracellular processes	d__Bacteria;p__Pseudomonadota;c__Gammaproteobacteria;o__Pseudomonadales;f__Pseudomonadaceae	0.7	0.9	Pseudomonadota	Gammaproteobacteria	soil	physiological	Secretion & extracellular processes	Type VI secretion system spike protein VgrG3-like, C-terminal	soil-leaning	0.751001	physiological	annotate
IMGVR_UViG_3300028738_000389|3300028738|Ga0302292_1006527_12	IMGVR_UViG_3300028738_000389|3300028738|Ga0302292_1006527	soil	8.82032	-6.29407	96	regulatory	anti-repressor Ant	annotate	annotate	Transcriptional regulation	NA	0.3	1	NA	NA	soil	regulatory	Transcriptional regulation	anti-repressor Ant	gut-leaning	0.244372	regulatory	annotate
IMGVR_UViG_3300028738_000067|3300028738|Ga0302292_1000560_10	IMGVR_UViG_3300028738_000067|3300028738|Ga0302292_1000560	soil	7.72108	13.4015	3	regulatory	DNA binding protein	annotate	annotate	Transcriptional regulation	d__Bacteria;p__Bacteroidota;c__Bacteroidia;o__Bacteroidales;f__Paludibacteraceae;g__Paludibacter	0.6	0.9	Bacteroidota	Bacteroidia	soil	regulatory	Transcriptional regulation	DNA binding protein	gut-leaning	0.168377	regulatory	annotate
IMGVR_UViG_3300028738_000181|3300028738|Ga0302292_1003692_9	IMGVR_UViG_3300028738_000181|3300028738|Ga0302292_1003692	soil	7.90143	13.2358	3	unclassified	DNA binding protein	specific	embedding	Transcriptional regulation	d__Bacteria;p__Bacteroidota;c__Bacteroidia;o__Bacteroidales;f__Prolixibacteraceae;g__Aquipluma	0.7	0.5	Bacteroidota	Bacteroidia	soil	unclassified	Transcriptional regulation	DNA binding protein	gut-leaning	0.168377	unclassified	de-novo
IMGVR_UViG_3300028738_000192|3300028738|Ga0302292_1004300_11	IMGVR_UViG_3300028738_000192|3300028738|Ga0302292_1004300	soil	6.7822	17.57	1	unclassified	Phage neck terminator protein	specific	embedding	Transcriptional regulation	NA	0.8	0.4	NA	NA	soil	unclassified	Transcriptional regulation	Phage neck terminator protein	soil-leaning	0.836827	unclassified	de-novo
IMGVR_UViG_3300028731_000014|3300028731|Ga0302301_1000190_40	IMGVR_UViG_3300028731_000014|3300028731|Ga0302301_1000190	soil	11.9993	1.66389	121	regulatory	gcrA; GcrA cell cycle regulator	annotate	annotate	Transcriptional regulation	d__Bacteria;p__Pseudomonadota;c__Gammaproteobacteria;o__Steroidobacterales;f__Steroidobacteraceae;g__Bog-1198	1	1	Pseudomonadota	Gammaproteobacteria	soil	regulatory	Transcriptional regulation	gcrA; GcrA cell cycle regulator	soil-specific	0.993092	regulatory	annotate
IMGVR_UViG_3300028731_000014|3300028731|Ga0302301_1000190_56	IMGVR_UViG_3300028731_000014|3300028731|Ga0302301_1000190	soil	13.3331	-9.60965	20	regulatory	GapR-like, DNA-binding domain	annotate	annotate	Transcriptional regulation	d__Bacteria;p__Pseudomonadota;c__Gammaproteobacteria;o__Steroidobacterales;f__Steroidobacteraceae;g__Bog-1198	0.9	0.9	Pseudomonadota	Gammaproteobacteria	soil	regulatory	Transcriptional regulation	GapR-like, DNA-binding domain	soil-specific	0.94433	regulatory	annotate
IMGVR_UViG_3300028738_000329|3300028738|Ga0302292_1007600_7	IMGVR_UViG_3300028738_000329|3300028738|Ga0302292_1007600	soil	15.7002	10.7865	38	unclassified	starvation-inducible transcriptional regulator	specific	embedding	Transcriptional regulation	NA	0.8	0.4	NA	NA	soil	unclassified	Transcriptional regulation	starvation-inducible transcriptional regulator	soil-leaning	0.761421	unclassified	de-novo
IMGVR_UViG_3300028743_000022|3300028743|Ga0302262_10000123_28	IMGVR_UViG_3300028743_000022|3300028743|Ga0302262_10000123	soil	6.42198	3.44829	156	unclassified	Other	L1	embedding	Other	d__Bacteria;p__Pseudomonadota;c__Gammaproteobacteria;o__Pseudomonadales;f__Pseudomonadaceae;g__Pseudomonas_E	1	0.2	Pseudomonadota	Gammaproteobacteria	soil	unclassified	Other	Other	soil-specific	0.895628	unclassified	de-novo
IMGVR_UViG_3300028742_000031|3300028742|Ga0302220_10002092_24	IMGVR_UViG_3300028742_000031|3300028742|Ga0302220_10002092	soil	14.5185	-6.76	7	unclassified		specific	embedding	Transcriptional regulation	d__Bacteria;p__Actinomycetota;c__Actinomycetes;o__Mycobacteriales;f__Mycobacteriaceae	1	1	Actinomycetota	Actinomycetes	soil	unclassified	Transcriptional regulation		soil-leaning	0.753425	unclassified	de-novo
IMGVR_UViG_3300028739_000102|3300028739|Ga0302205_10002119_7	IMGVR_UViG_3300028739_000102|3300028739|Ga0302205_10002119	soil	8.94011	-5.70805	96	regulatory	anti-repressor Ant	annotate	annotate	Transcriptional regulation	d__Bacteria;p__Bacteroidota;c__Bacteroidia;o__Bacteroidales;f__Tannerellaceae	1	1	Bacteroidota	Bacteroidia	soil	regulatory	Transcriptional regulation	anti-repressor Ant	gut-leaning	0.244372	regulatory	annotate
IMGVR_UViG_3300028745_000178|3300028745|Ga0302267_10013311_4	IMGVR_UViG_3300028745_000178|3300028745|Ga0302267_10013311	soil	6.17506	8.06726	114	unclassified	NA	unassigned	none	Lipid & fatty acid metabolism	d__Bacteria;p__Fibrobacterota;c__Fibrobacteria;o__UBA5070;f__UBA5070;g__UBA5070	1	0.6	Fibrobacterota	Fibrobacteria	soil	unclassified	Lipid & fatty acid metabolism	NA	soil-specific	0.980096	unclassified	de-novo
IMGVR_UViG_3300028745_000260|3300028745|Ga0302267_10001899_7	IMGVR_UViG_3300028745_000260|3300028745|Ga0302267_10001899	soil	9.33866	-3.25102	76	physiological	Antitoxin SocA-like, Panacea domain	annotate	annotate	Toxin-antitoxin systems	NA	0.2	1	NA	NA	soil	physiological	Toxin-antitoxin systems	Antitoxin SocA-like, Panacea domain	gut-leaning	0.248714	physiological	annotate
IMGVR_UViG_3300028746_000005|3300028746|Ga0302233_10000289_22	IMGVR_UViG_3300028746_000005|3300028746|Ga0302233_10000289	soil	12.2601	10.6982	71	unclassified	DarB-like antirestriction	specific	embedding	Defense & anti-defense systems	NA	1	1	NA	NA	soil	unclassified	Defense & anti-defense systems	DarB-like antirestriction	soil-leaning	0.810746	unclassified	de-novo
IMGVR_UViG_3300028743_000035|3300028743|Ga0302262_10000346_8	IMGVR_UViG_3300028743_000035|3300028743|Ga0302262_10000346	soil	7.41079	13.3895	3	regulatory	DNA binding protein	annotate	annotate	Transcriptional regulation	d__Bacteria;p__Bacteroidota;c__Bacteroidia;o__Bacteroidales;f__Paludibacteraceae;g__Paludibacter	0.3	1	Bacteroidota	Bacteroidia	soil	regulatory	Transcriptional regulation	DNA binding protein	gut-leaning	0.168377	regulatory	annotate
IMGVR_UViG_3300028748_000014|3300028748|Ga0302156_10000826_16	IMGVR_UViG_3300028748_000014|3300028748|Ga0302156_10000826	soil	7.19356	17.6323	1	regulatory	Phage neck terminator protein	annotate	annotate	Transcriptional regulation	NA	1	1	NA	NA	soil	regulatory	Transcriptional regulation	Phage neck terminator protein	soil-leaning	0.836827	regulatory	annotate
IMGVR_UViG_3300028748_000019|3300028748|Ga0302156_10001297_25	IMGVR_UViG_3300028748_000019|3300028748|Ga0302156_10001297	soil	12.3154	-1.34029	40	regulatory	rfaH; transcriptional antiterminator RfaH	annotate	annotate	Regulatory chaperones & coregulators	NA	1	0.9	NA	NA	soil	regulatory	Regulatory chaperones & coregulators	rfaH; transcriptional antiterminator RfaH	soil-leaning	0.757542	regulatory	annotate
IMGVR_UViG_3300028759_000172|3300028759|Ga0302224_10000894_15	IMGVR_UViG_3300028759_000172|3300028759|Ga0302224_10000894	soil	5.00764	6.89461	83	metabolic	gmd, GMDS; GDPmannose 4,6-dehydratase [EC:4.2.1.47]	annotate	annotate	Carbohydrate metabolism	NA	1	1	NA	NA	soil	metabolic	Carbohydrate metabolism	gmd, GMDS; GDPmannose 4,6-dehydratase [EC:4.2.1.47]	soil-specific	0.99505	metabolic	annotate
IMGVR_UViG_3300028754_000073|3300028754|Ga0307297_10000189_6	IMGVR_UViG_3300028754_000073|3300028754|Ga0307297_10000189	soil	10.4254	7.32848	171	physiological	Anti-CRISPR type V subtype A2 family	annotate	annotate	Post-transcriptional / RNA-mediated regulation	NA	0.8	0.2	NA	NA	soil	physiological	Post-transcriptional / RNA-mediated regulation	Anti-CRISPR type V subtype A2 family	soil-leaning	0.751001	physiological	annotate
IMGVR_UViG_3300028746_000108|3300028746|Ga0302233_10006776_7	IMGVR_UViG_3300028746_000108|3300028746|Ga0302233_10006776	soil	10.0273	7.74487	169	regulatory	repA; regulatory protein RepA	annotate	annotate	Transcriptional regulation	NA	1	1	NA	NA	soil	regulatory	Transcriptional regulation	repA; regulatory protein RepA	soil-specific	0.873589	regulatory	annotate
IMGVR_UViG_3300028745_000008|3300028745|Ga0302267_10000285_38	IMGVR_UViG_3300028745_000008|3300028745|Ga0302267_10000285	soil	5.87858	8.28992	114	metabolic	Patatin-like phospholipase	annotate	annotate	Lipid & fatty acid metabolism	NA	1	1	NA	NA	soil	metabolic	Lipid & fatty acid metabolism	Patatin-like phospholipase	soil-specific	0.980096	metabolic	annotate
IMGVR_UViG_3300028745_000013|3300028745|Ga0302267_10000602_44	IMGVR_UViG_3300028745_000013|3300028745|Ga0302267_10000602	soil	7.22514	17.5969	1	regulatory	Phage neck terminator protein	annotate	annotate	Transcriptional regulation	d__Bacteria;p__Acidobacteriota;c__Terriglobia;o__Terriglobales;f__Acidobacteriaceae	1	0.8	Acidobacteriota	Terriglobia	soil	regulatory	Transcriptional regulation	Phage neck terminator protein	soil-leaning	0.836827	regulatory	annotate
IMGVR_UViG_3300028762_000024|3300028762|Ga0302202_10000699_58	IMGVR_UViG_3300028762_000024|3300028762|Ga0302202_10000699	soil	6.43068	6.31912	162	metabolic	UDP-galactopyranose mutase	annotate	annotate	Carbohydrate metabolism	NA	1	1	NA	NA	soil	metabolic	Carbohydrate metabolism	UDP-galactopyranose mutase	soil-leaning	0.697509	metabolic	annotate
IMGVR_UViG_3300028745_000001|3300028745|Ga0302267_10000022_28	IMGVR_UViG_3300028745_000001|3300028745|Ga0302267_10000022	soil	5.40212	4.49871	141	metabolic	Polypeptide deformylase	annotate	annotate	Other	d__Bacteria;p__Pseudomonadota;c__Gammaproteobacteria;o__Enterobacterales;f__Vibrionaceae	1	1	Pseudomonadota	Gammaproteobacteria	soil	metabolic	Other	Polypeptide deformylase	soil-specific	0.953928	metabolic	annotate
IMGVR_UViG_3300028745_000001|3300028745|Ga0302267_10000022_45	IMGVR_UViG_3300028745_000001|3300028745|Ga0302267_10000022	soil	10.4287	6.82876	171	regulatory	DNA binding protein	annotate	annotate	Transcriptional regulation	d__Bacteria;p__Pseudomonadota;c__Gammaproteobacteria;o__Enterobacterales;f__Vibrionaceae	0.8	0.7	Pseudomonadota	Gammaproteobacteria	soil	regulatory	Transcriptional regulation	DNA binding protein	soil-leaning	0.751001	regulatory	annotate
IMGVR_UViG_3300028745_000001|3300028745|Ga0302267_10000022_201	IMGVR_UViG_3300028745_000001|3300028745|Ga0302267_10000022	soil	14.5858	9.46996	64	regulatory	chaperonin groEL	annotate	annotate	Regulatory chaperones & coregulators	d__Bacteria;p__Pseudomonadota;c__Gammaproteobacteria;o__Enterobacterales;f__Vibrionaceae	0.8	1	Pseudomonadota	Gammaproteobacteria	soil	regulatory	Regulatory chaperones & coregulators	chaperonin groEL	soil-leaning	0.832155	regulatory	annotate
IMGVR_UViG_3300028763_000013|3300028763|Ga0302204_1000026_27	IMGVR_UViG_3300028763_000013|3300028763|Ga0302204_1000026	soil	8.82254	-1.96377	72	physiological	anti-restriction protein	annotate	annotate	Defense & anti-defense systems	d__Bacteria;p__Patescibacteriota;c__JAEDAM01;o__Absconditabacterales;f__Absconditicoccaceae;g__UBA5124	0.9	1	Patescibacteriota	JAEDAM01	soil	physiological	Defense & anti-defense systems	anti-restriction protein	soil-specific	0.87205	physiological	annotate
IMGVR_UViG_3300028767_000090|3300028767|Ga0302288_1000715_10	IMGVR_UViG_3300028767_000090|3300028767|Ga0302288_1000715	soil	7.89004	13.4132	3	regulatory	DNA binding protein	annotate	annotate	Transcriptional regulation	d__Bacteria;p__Bacteroidota;c__Bacteroidia;o__Bacteroidales;f__Paludibacteraceae;g__Paludibacter	0.1	1	Bacteroidota	Bacteroidia	soil	regulatory	Transcriptional regulation	DNA binding protein	gut-leaning	0.168377	regulatory	annotate
IMGVR_UViG_3300028767_000090|3300028767|Ga0302288_1000715_20	IMGVR_UViG_3300028767_000090|3300028767|Ga0302288_1000715	soil	9.74754	-6.70008	96	regulatory	anti-repressor Ant	annotate	annotate	Transcriptional regulation	d__Bacteria;p__Bacteroidota;c__Bacteroidia;o__Bacteroidales;f__Paludibacteraceae;g__Paludibacter	0.1	1	Bacteroidota	Bacteroidia	soil	regulatory	Transcriptional regulation	anti-repressor Ant	gut-leaning	0.244372	regulatory	annotate
IMGVR_UViG_3300028767_000080|3300028767|Ga0302288_1000606_11	IMGVR_UViG_3300028767_000080|3300028767|Ga0302288_1000606	soil	6.63061	6.41328	162	metabolic	E1.1.1.65; pyridoxine 4-dehydrogenase [EC:1.1.1.65]	annotate	annotate	Amino acid metabolism	NA	1	0.4	NA	NA	soil	metabolic	Amino acid metabolism	E1.1.1.65; pyridoxine 4-dehydrogenase [EC:1.1.1.65]	soil-leaning	0.697509	metabolic	annotate
IMGVR_UViG_3300028767_000080|3300028767|Ga0302288_1000606_12	IMGVR_UViG_3300028767_000080|3300028767|Ga0302288_1000606	soil	10.2307	6.84676	171	physiological	Pretoxin HINT domain	annotate	annotate	Defense & anti-defense systems	NA	0.9	0.3	NA	NA	soil	physiological	Defense & anti-defense systems	Pretoxin HINT domain	soil-leaning	0.751001	physiological	annotate
IMGVR_UViG_3300028762_000011|3300028762|Ga0302202_10000294_49	IMGVR_UViG_3300028762_000011|3300028762|Ga0302202_10000294	soil	9.18077	-6.51486	96	regulatory	anti-repressor Ant	annotate	annotate	Transcriptional regulation	d__Bacteria;p__Pseudomonadota;c__Gammaproteobacteria;o__Burkholderiales;f__Burkholderiaceae	0.4	1	Pseudomonadota	Gammaproteobacteria	soil	regulatory	Transcriptional regulation	anti-repressor Ant	gut-leaning	0.244372	regulatory	annotate
IMGVR_UViG_3300028766_000059|3300028766|Ga0302269_1001404_13	IMGVR_UViG_3300028766_000059|3300028766|Ga0302269_1001404	soil	7.04271	17.5327	1	regulatory	Phage neck terminator protein	annotate	annotate	Transcriptional regulation	NA	1	1	NA	NA	soil	regulatory	Transcriptional regulation	Phage neck terminator protein	soil-leaning	0.836827	regulatory	annotate
IMGVR_UViG_3300028767_000019|3300028767|Ga0302288_1000110_129	IMGVR_UViG_3300028767_000019|3300028767|Ga0302288_1000110	soil	15.7221	10.7918	38	unclassified	starvation-inducible transcriptional regulator	specific	embedding	Transcriptional regulation	NA	0.9	0.3	NA	NA	soil	unclassified	Transcriptional regulation	starvation-inducible transcriptional regulator	soil-leaning	0.761421	unclassified	de-novo
IMGVR_UViG_3300028767_000034|3300028767|Ga0302288_1000232_36	IMGVR_UViG_3300028767_000034|3300028767|Ga0302288_1000232	soil	8.45081	7.09616	125	metabolic	nodU; carbamoyltransferase [EC:2.1.3.-]	annotate	annotate	Defense & anti-defense systems	NA	0.9	1	NA	NA	soil	metabolic	Defense & anti-defense systems	nodU; carbamoyltransferase [EC:2.1.3.-]	soil-specific	0.961836	metabolic	annotate
IMGVR_UViG_3300028772_000094|3300028772|Ga0302209_10000598_2	IMGVR_UViG_3300028772_000094|3300028772|Ga0302209_10000598	soil	5.07448	6.77431	83	metabolic	gmd, GMDS; GDPmannose 4,6-dehydratase [EC:4.2.1.47]	annotate	annotate	Carbohydrate metabolism	NA	0.9	1	NA	NA	soil	metabolic	Carbohydrate metabolism	gmd, GMDS; GDPmannose 4,6-dehydratase [EC:4.2.1.47]	soil-specific	0.99505	metabolic	annotate
IMGVR_UViG_3300028769_000020|3300028769|Ga0302213_1000180_33	IMGVR_UViG_3300028769_000020|3300028769|Ga0302213_1000180	soil	9.22464	-6.52546	96	regulatory	anti-repressor	annotate	annotate	Transcriptional regulation	NA	1	1	NA	NA	soil	regulatory	Transcriptional regulation	anti-repressor	gut-leaning	0.244372	regulatory	annotate
IMGVR_UViG_3300028767_000003|3300028767|Ga0302288_1000189_69	IMGVR_UViG_3300028767_000003|3300028767|Ga0302288_1000189	soil	9.52106	-6.90871	96	regulatory	anti-repressor Ant	annotate	annotate	Transcriptional regulation	NA	0.6	1	NA	NA	soil	regulatory	Transcriptional regulation	anti-repressor Ant	gut-leaning	0.244372	regulatory	annotate
IMGVR_UViG_3300028767_000003|3300028767|Ga0302288_1000189_73	IMGVR_UViG_3300028767_000003|3300028767|Ga0302288_1000189	soil	9.77198	-6.61865	96	regulatory	Phage regulatory protein Rha (Phage_pRha)	annotate	annotate	Transcriptional regulation	NA	0.6	1	NA	NA	soil	regulatory	Transcriptional regulation	Phage regulatory protein Rha (Phage_pRha)	gut-leaning	0.244372	regulatory	annotate
IMGVR_UViG_3300028767_000003|3300028767|Ga0302288_1000189_96	IMGVR_UViG_3300028767_000003|3300028767|Ga0302288_1000189	soil	10.8061	1.89059	126	unclassified	NA	unassigned	none	Transcriptional regulation	NA	0.6	0.6	NA	NA	soil	unclassified	Transcriptional regulation	NA	soil-leaning	0.68886	unclassified	de-novo
IMGVR_UViG_3300028772_000045|3300028772|Ga0302209_10000140_19	IMGVR_UViG_3300028772_000045|3300028772|Ga0302209_10000140	soil	8.01776	13.6352	3	unclassified	DNA binding protein	specific	embedding	Transcriptional regulation	d__Bacteria;p__Bacteroidota;c__Bacteroidia;o__Bacteroidales;f__Paludibacteraceae;g__Paludibacter	0.6	0.5	Bacteroidota	Bacteroidia	soil	unclassified	Transcriptional regulation	DNA binding protein	gut-leaning	0.168377	unclassified	de-novo
IMGVR_UViG_3300028773_000036|3300028773|Ga0302234_10003394_6	IMGVR_UViG_3300028773_000036|3300028773|Ga0302234_10003394	soil	3.82455	1.43798	143	unclassified	Transcriptional regulation	L1	embedding	Transcriptional regulation	d__Bacteria;p__Pseudomonadota;c__Gammaproteobacteria;o__Xanthomonadales;f__Rhodanobacteraceae;g__Rhodanobacter	1	1	Pseudomonadota	Gammaproteobacteria	soil	unclassified	Transcriptional regulation	Transcriptional regulation	soil-leaning	0.803691	unclassified	de-novo
IMGVR_UViG_3300028772_000003|3300028772|Ga0302209_10000091_16	IMGVR_UViG_3300028772_000003|3300028772|Ga0302209_10000091	soil	9.89361	7.83042	169	physiological	Virulence-associated protein E-like domain	annotate	annotate	Transcriptional regulation	d__Bacteria;p__Bacteroidota;c__Bacteroidia;o__Bacteroidales;f__Paludibacteraceae;g__Paludibacter	1	1	Bacteroidota	Bacteroidia	soil	physiological	Transcriptional regulation	Virulence-associated protein E-like domain	soil-specific	0.873589	physiological	annotate
IMGVR_UViG_3300028772_000003|3300028772|Ga0302209_10000091_30	IMGVR_UViG_3300028772_000003|3300028772|Ga0302209_10000091	soil	7.95905	0.989645	99	regulatory	transcriptional regulator	annotate	annotate	Transcriptional regulation	d__Bacteria;p__Bacteroidota;c__Bacteroidia;o__Bacteroidales;f__Paludibacteraceae;g__Paludibacter	1	1	Bacteroidota	Bacteroidia	soil	regulatory	Transcriptional regulation	transcriptional regulator	gut-leaning	0.164739	regulatory	annotate
IMGVR_UViG_3300028774_000111|3300028774|Ga0302208_10003796_7	IMGVR_UViG_3300028774_000111|3300028774|Ga0302208_10003796	soil	7.31733	13.1617	3	regulatory	DNA binding protein	annotate	annotate	Transcriptional regulation	d__Bacteria;p__Bacteroidota;c__Bacteroidia;o__Bacteroidales;f__Paludibacteraceae;g__Paludibacter	0.1	1	Bacteroidota	Bacteroidia	soil	regulatory	Transcriptional regulation	DNA binding protein	gut-leaning	0.168377	regulatory	annotate
IMGVR_UViG_3300028774_000221|3300028774|Ga0302208_10000940_3	IMGVR_UViG_3300028774_000221|3300028774|Ga0302208_10000940	soil	5.57046	-3.37418	47	regulatory	BCS1; mitochondrial chaperone BCS1	annotate	annotate	Regulatory chaperones & coregulators	NA	0.6	0.8	NA	NA	soil	regulatory	Regulatory chaperones & coregulators	BCS1; mitochondrial chaperone BCS1	soil-specific	0.920304	regulatory	annotate
IMGVR_UViG_3300028768_000002|3300028768|Ga0307280_10000026_68	IMGVR_UViG_3300028768_000002|3300028768|Ga0307280_10000026	soil	8.7984	-1.93542	72	physiological	anti-restriction protein	annotate	annotate	Defense & anti-defense systems	NA	1	1	NA	NA	soil	physiological	Defense & anti-defense systems	anti-restriction protein	soil-specific	0.87205	physiological	annotate
IMGVR_UViG_3300028774_000083|3300028774|Ga0302208_10001441_6	IMGVR_UViG_3300028774_000083|3300028774|Ga0302208_10001441	soil	9.13861	-5.63468	96	unclassified	transcriptional regulator	specific	cluster	Transcriptional regulation	d__Bacteria;p__Bacteroidota;c__Bacteroidia;o__Bacteroidales;f__Paludibacteraceae;g__Paludibacter	0.5	0.5	Bacteroidota	Bacteroidia	soil	unclassified	Transcriptional regulation	transcriptional regulator	gut-leaning	0.244372	unclassified	de-novo
IMGVR_UViG_3300028779_000175|3300028779|Ga0302266_10002205_20	IMGVR_UViG_3300028779_000175|3300028779|Ga0302266_10002205	soil	6.02581	8.17121	114	metabolic	Lipase (class 3)	annotate	annotate	Lipid & fatty acid metabolism	NA	1	1	NA	NA	soil	metabolic	Lipid & fatty acid metabolism	Lipase (class 3)	soil-specific	0.980096	metabolic	annotate
IMGVR_UViG_3300028772_000012|3300028772|Ga0302209_10000024_15	IMGVR_UViG_3300028772_000012|3300028772|Ga0302209_10000024	soil	6.2528	6.70676	124	unclassified	nrdG; anaerobic ribonucleoside-triphosphate reductase activating protein [EC:1.97.1.4]	specific	cluster	Other	d__Bacteria;p__Bacteroidota;c__Bacteroidia;o__Bacteroidales;f__Bacteroidaceae;g__Bacteroides	0.2	0.7	Bacteroidota	Bacteroidia	soil	unclassified	Other	nrdG; anaerobic ribonucleoside-triphosphate reductase activating protein [EC:1.97.1.4]	gut-leaning	0.209845	unclassified	de-novo
IMGVR_UViG_3300028775_000029|3300028775|Ga0302231_10001406_20	IMGVR_UViG_3300028775_000029|3300028775|Ga0302231_10001406	soil	7.17448	4.30429	159	unclassified	NA	unassigned	none	Signal transduction & two-component systems	d__Bacteria;p__Pseudomonadota;c__Gammaproteobacteria;o__Xanthomonadales;f__Rhodanobacteraceae;g__Rhodanobacter	1	0.5	Pseudomonadota	Gammaproteobacteria	soil	unclassified	Signal transduction & two-component systems	NA	soil-leaning	0.683734	unclassified	de-novo
IMGVR_UViG_3300028773_000009|3300028773|Ga0302234_10000138_61	IMGVR_UViG_3300028773_000009|3300028773|Ga0302234_10000138	soil	12.0516	1.83127	121	regulatory	gcrA; GcrA cell cycle regulator	annotate	annotate	Transcriptional regulation	d__Bacteria;p__Pseudomonadota;c__Gammaproteobacteria;o__Steroidobacterales;f__Steroidobacteraceae;g__Bog-1198	1	1	Pseudomonadota	Gammaproteobacteria	soil	regulatory	Transcriptional regulation	gcrA; GcrA cell cycle regulator	soil-specific	0.993092	regulatory	annotate
IMGVR_UViG_3300028773_000009|3300028773|Ga0302234_10000138_77	IMGVR_UViG_3300028773_000009|3300028773|Ga0302234_10000138	soil	13.4521	-9.50563	20	regulatory	GapR-like, DNA-binding domain	annotate	annotate	Transcriptional regulation	d__Bacteria;p__Pseudomonadota;c__Gammaproteobacteria;o__Steroidobacterales;f__Steroidobacteraceae;g__Bog-1198	1	1	Pseudomonadota	Gammaproteobacteria	soil	regulatory	Transcriptional regulation	GapR-like, DNA-binding domain	soil-specific	0.94433	regulatory	annotate
IMGVR_UViG_3300028780_000017|3300028780|Ga0302225_10000461_14	IMGVR_UViG_3300028780_000017|3300028780|Ga0302225_10000461	soil	6.02911	5.84299	166	unclassified		unassigned	none	Other	NA	1	1	NA	NA	soil	unclassified	Other		soil-leaning	0.825806	unclassified	de-novo
IMGVR_UViG_3300028779_000016|3300028779|Ga0302266_10000442_26	IMGVR_UViG_3300028779_000016|3300028779|Ga0302266_10000442	soil	10.0036	7.82066	169	regulatory	repA; regulatory protein RepA	annotate	annotate	Transcriptional regulation	d__Bacteria;p__Pseudomonadota;c__Gammaproteobacteria;o__Pseudomonadales;f__Pseudomonadaceae	1	1	Pseudomonadota	Gammaproteobacteria	soil	regulatory	Transcriptional regulation	repA; regulatory protein RepA	soil-specific	0.873589	regulatory	annotate
IMGVR_UViG_3300028785_000026|3300028785|Ga0302201_10000429_34	IMGVR_UViG_3300028785_000026|3300028785|Ga0302201_10000429	soil	6.02516	8.17119	114	metabolic	Lipase (class 3)	annotate	annotate	Lipid & fatty acid metabolism	NA	1	1	NA	NA	soil	metabolic	Lipid & fatty acid metabolism	Lipase (class 3)	soil-specific	0.980096	metabolic	annotate
IMGVR_UViG_3300028785_000025|3300028785|Ga0302201_10000398_27	IMGVR_UViG_3300028785_000025|3300028785|Ga0302201_10000398	soil	6.04964	8.14863	114	metabolic	Lipase (class 3)	annotate	annotate	Lipid & fatty acid metabolism	NA	1	1	NA	NA	soil	metabolic	Lipid & fatty acid metabolism	Lipase (class 3)	soil-specific	0.980096	metabolic	annotate
IMGVR_UViG_3300028781_000001|3300028781|Ga0302223_10000089_85	IMGVR_UViG_3300028781_000001|3300028781|Ga0302223_10000089	soil	7.1456	17.5021	1	unclassified		specific	embedding	Transcriptional regulation	NA	1	1	NA	NA	soil	unclassified	Transcriptional regulation		soil-leaning	0.836827	unclassified	de-novo
IMGVR_UViG_3300028790_000006|3300028790|Ga0307283_10000004_53	IMGVR_UViG_3300028790_000006|3300028790|Ga0307283_10000004	soil	5.07447	7.5817	82	metabolic	apdA; AMP-dependent phosphite dehydrogenase [EC:1.20.1.2]	annotate	annotate	Phosphorus metabolism	NA	1	1	NA	NA	soil	metabolic	Phosphorus metabolism	apdA; AMP-dependent phosphite dehydrogenase [EC:1.20.1.2]	soil-specific	0.985269	metabolic	annotate
IMGVR_UViG_3300028802_000378|3300028802|Ga0307503_10000571_6	IMGVR_UViG_3300028802_000378|3300028802|Ga0307503_10000571	soil	13.8884	-0.506519	41	unclassified	cspA; cold shock protein	specific	embedding	Stress response & homeostasis	NA	1	0.4	NA	NA	soil	unclassified	Stress response & homeostasis	cspA; cold shock protein	soil-specific	0.860898	unclassified	de-novo
IMGVR_UViG_3300028795_000137|3300028795|Ga0302227_10002047_13	IMGVR_UViG_3300028795_000137|3300028795|Ga0302227_10002047	soil	6.2492	1.51034	109	physiological	Bacterial toxin YdaS	annotate	annotate	Toxin-antitoxin systems	d__Bacteria;p__Pseudomonadota;c__Gammaproteobacteria;o__Xanthomonadales;f__Rhodanobacteraceae	1	0.5	Pseudomonadota	Gammaproteobacteria	soil	physiological	Toxin-antitoxin systems	Bacterial toxin YdaS	soil-leaning	0.688329	physiological	annotate
IMGVR_UViG_3300028795_000137|3300028795|Ga0302227_10002047_20	IMGVR_UViG_3300028795_000137|3300028795|Ga0302227_10002047	soil	5.34221	-3.7858	48	physiological	Virulence-associated protein E-like domain	annotate	annotate	Virulence & host interaction	d__Bacteria;p__Pseudomonadota;c__Gammaproteobacteria;o__Xanthomonadales;f__Rhodanobacteraceae	1	1	Pseudomonadota	Gammaproteobacteria	soil	physiological	Virulence & host interaction	Virulence-associated protein E-like domain	soil-leaning	0.658416	physiological	annotate
IMGVR_UViG_3300028801_000120|3300028801|Ga0302226_10002894_5	IMGVR_UViG_3300028801_000120|3300028801|Ga0302226_10002894	soil	7.30041	4.36034	159	unclassified	NA	unassigned	none	Signal transduction & two-component systems	d__Bacteria;p__Pseudomonadota;c__Gammaproteobacteria;o__Xanthomonadales;f__Rhodanobacteraceae;g__Rhodanobacter	1	0.8	Pseudomonadota	Gammaproteobacteria	soil	unclassified	Signal transduction & two-component systems	NA	soil-leaning	0.683734	unclassified	de-novo
IMGVR_UViG_3300028792_000005|3300028792|Ga0307504_10000017_71	IMGVR_UViG_3300028792_000005|3300028792|Ga0307504_10000017	soil	7.90227	4.8672	137	regulatory	uhpB; two-component system, NarL family, sensor histidine kinase UhpB [EC:2.7.13.3]	annotate	annotate	Signal transduction & two-component systems	NA	1	0.2	NA	NA	soil	regulatory	Signal transduction & two-component systems	uhpB; two-component system, NarL family, sensor histidine kinase UhpB [EC:2.7.13.3]	soil-specific	0.937984	regulatory	annotate
IMGVR_UViG_3300028803_000098|3300028803|Ga0307281_10000476_11	IMGVR_UViG_3300028803_000098|3300028803|Ga0307281_10000476	soil	8.37831	1.80725	150	unclassified	Transcriptional regulation	L1	embedding	Transcriptional regulation	NA	1	1	NA	NA	soil	unclassified	Transcriptional regulation	Transcriptional regulation	soil-specific	0.992169	unclassified	de-novo
IMGVR_UViG_3300028806_000522|3300028806|Ga0302221_10003958_7	IMGVR_UViG_3300028806_000522|3300028806|Ga0302221_10003958	soil	14.7263	-3.90924	7	physiological	Zot-like toxin	annotate	annotate	Toxin-antitoxin systems	d__Bacteria;p__Pseudomonadota;c__Gammaproteobacteria;o__Burkholderiales;f__Burkholderiaceae	0.6	1	Pseudomonadota	Gammaproteobacteria	soil	physiological	Toxin-antitoxin systems	Zot-like toxin	soil-leaning	0.753425	physiological	annotate
IMGVR_UViG_3300028806_000522|3300028806|Ga0302221_10003958_8	IMGVR_UViG_3300028806_000522|3300028806|Ga0302221_10003958	soil	14.2682	-5.08028	7	physiological	gspD; general secretion pathway protein D	annotate	annotate	Regulatory chaperones & coregulators	d__Bacteria;p__Pseudomonadota;c__Gammaproteobacteria;o__Burkholderiales;f__Burkholderiaceae	0.8	1	Pseudomonadota	Gammaproteobacteria	soil	physiological	Regulatory chaperones & coregulators	gspD; general secretion pathway protein D	soil-leaning	0.753425	physiological	annotate
IMGVR_UViG_3300028806_000013|3300028806|Ga0302221_10000175_86	IMGVR_UViG_3300028806_000013|3300028806|Ga0302221_10000175	soil	8.43923	2.47054	146	unclassified	transcriptional regulator	specific	embedding	Transcriptional regulation	NA	1	0.8	NA	NA	soil	unclassified	Transcriptional regulation	transcriptional regulator	soil-leaning	0.81831	unclassified	de-novo
IMGVR_UViG_3300028806_000346|3300028806|Ga0302221_10000726_26	IMGVR_UViG_3300028806_000346|3300028806|Ga0302221_10000726	soil	9.63384	-6.88824	96	regulatory	anti-repressor Ant	annotate	annotate	Transcriptional regulation	d__Bacteria;p__Pseudomonadota;c__Gammaproteobacteria;o__Xanthomonadales;f__Rhodanobacteraceae;g__Rhodanobacter	0.9	1	Pseudomonadota	Gammaproteobacteria	soil	regulatory	Transcriptional regulation	anti-repressor Ant	gut-leaning	0.244372	regulatory	annotate
IMGVR_UViG_3300028806_000346|3300028806|Ga0302221_10000726_31	IMGVR_UViG_3300028806_000346|3300028806|Ga0302221_10000726	soil	6.28168	3.68622	157	regulatory	hupA; DNA-binding protein HU-alpha	annotate	annotate	Transcriptional regulation	d__Bacteria;p__Pseudomonadota;c__Gammaproteobacteria;o__Xanthomonadales;f__Rhodanobacteraceae;g__Rhodanobacter	0.3	0.9	Pseudomonadota	Gammaproteobacteria	soil	regulatory	Transcriptional regulation	hupA; DNA-binding protein HU-alpha	gut-leaning	0.297935	regulatory	annotate
IMGVR_UViG_3300028809_000079|3300028809|Ga0247824_10000357_25	IMGVR_UViG_3300028809_000079|3300028809|Ga0247824_10000357	soil	4.41809	1.34086	115	unclassified	transcriptional regulator	specific	embedding	Transcriptional regulation	NA	0.9	0.6	NA	NA	soil	unclassified	Transcriptional regulation	transcriptional regulator	soil-specific	0.850946	unclassified	de-novo
IMGVR_UViG_3300028813_000045|3300028813|Ga0302157_10005845_11	IMGVR_UViG_3300028813_000045|3300028813|Ga0302157_10005845	soil	10.0609	7.63792	169	regulatory	BCS1; mitochondrial chaperone BCS1	annotate	annotate	Virulence & host interaction	NA	1	1	NA	NA	soil	regulatory	Virulence & host interaction	BCS1; mitochondrial chaperone BCS1	soil-specific	0.873589	regulatory	annotate
IMGVR_UViG_3300028853_000190|3300028853|Ga0302203_1001889_6	IMGVR_UViG_3300028853_000190|3300028853|Ga0302203_1001889	soil	9.89046	7.80957	169	physiological	Virulence-associated protein E-like domain	annotate	annotate	Transcriptional regulation	d__Bacteria;p__Bacteroidota;c__Bacteroidia;o__Bacteroidales;f__Paludibacteraceae;g__Paludibacter	1	1	Bacteroidota	Bacteroidia	soil	physiological	Transcriptional regulation	Virulence-associated protein E-like domain	soil-specific	0.873589	physiological	annotate
IMGVR_UViG_3300028801_000008|3300028801|Ga0302226_10000055_20	IMGVR_UViG_3300028801_000008|3300028801|Ga0302226_10000055	soil	7.29033	17.531	1	unclassified		specific	embedding	Transcriptional regulation	NA	0.9	0.3	NA	NA	soil	unclassified	Transcriptional regulation		soil-leaning	0.836827	unclassified	de-novo
IMGVR_UViG_3300028853_000160|3300028853|Ga0302203_1000410_10	IMGVR_UViG_3300028853_000160|3300028853|Ga0302203_1000410	soil	9.09929	-3.47191	76	physiological	socA; antitoxin SocA	annotate	annotate	Toxin-antitoxin systems	d__Bacteria;p__Bacteroidota;c__Bacteroidia;o__Bacteroidales;f__Paludibacteraceae;g__Paludibacter	0.9	1	Bacteroidota	Bacteroidia	soil	physiological	Toxin-antitoxin systems	socA; antitoxin SocA	gut-leaning	0.248714	physiological	annotate
IMGVR_UViG_3300028814_000015|3300028814|Ga0307302_10000067_17	IMGVR_UViG_3300028814_000015|3300028814|Ga0307302_10000067	soil	4.22004	-5.07945	11	regulatory	groES, HSPE1; chaperonin GroES	annotate	annotate	Regulatory chaperones & coregulators	NA	1	1	NA	NA	soil	regulatory	Regulatory chaperones & coregulators	groES, HSPE1; chaperonin GroES	soil-specific	0.911545	regulatory	annotate
IMGVR_UViG_3300028854_000054|3300028854|Ga0302268_1000530_31	IMGVR_UViG_3300028854_000054|3300028854|Ga0302268_1000530	soil	16.3898	11.0775	51	metabolic	ftnA, ftn; ferritin [EC:1.16.3.2]	annotate	annotate	Other inorganic element cycling	d__Bacteria;p__Bacteroidota;c__Bacteroidia;o__Bacteroidales;f__Bacteroidaceae	0.5	1	Bacteroidota	Bacteroidia	soil	metabolic	Other inorganic element cycling	ftnA, ftn; ferritin [EC:1.16.3.2]	gut-leaning	0.169591	metabolic	annotate
IMGVR_UViG_3300028853_000008|3300028853|Ga0302203_1000064_60	IMGVR_UViG_3300028853_000008|3300028853|Ga0302203_1000064	soil	7.02502	-2.54922	67	metabolic	phoH2; PhoH-like ATPase	annotate	annotate	Phosphorus metabolism	d__Bacteria;p__Bacillota;c__Clostridia;o__Lachnospirales;f__Lachnospiraceae	0.3	1	Bacillota	Clostridia	soil	metabolic	Phosphorus metabolism	phoH2; PhoH-like ATPase	soil-leaning	0.709091	metabolic	annotate
IMGVR_UViG_3300028813_000012|3300028813|Ga0302157_10000852_14	IMGVR_UViG_3300028813_000012|3300028813|Ga0302157_10000852	soil	9.08099	-6.44743	96	regulatory	anti-repressor Ant	annotate	annotate	Transcriptional regulation	d__Bacteria;p__Actinomycetota;c__Actinomycetes;o__Mycobacteriales;f__Mycobacteriaceae	0.3	1	Actinomycetota	Actinomycetes	soil	regulatory	Transcriptional regulation	anti-repressor Ant	gut-leaning	0.244372	regulatory	annotate
IMGVR_UViG_3300028809_000015|3300028809|Ga0247824_10000015_4	IMGVR_UViG_3300028809_000015|3300028809|Ga0247824_10000015	soil	9.47628	-5.5424	96	unclassified		category	embedding	Transcriptional regulation	NA	0.1	0.1	NA	NA	soil	unclassified	Transcriptional regulation		gut-leaning	0.244372	unclassified	de-novo
IMGVR_UViG_3300028809_000015|3300028809|Ga0247824_10000015_87	IMGVR_UViG_3300028809_000015|3300028809|Ga0247824_10000015	soil	12.2175	10.6084	71	unclassified	DarB-like antirestriction	specific	embedding	Defense & anti-defense systems	NA	0.8	1	NA	NA	soil	unclassified	Defense & anti-defense systems	DarB-like antirestriction	soil-leaning	0.810746	unclassified	de-novo
IMGVR_UViG_3300028856_000013|3300028856|Ga0302295_1000036_18	IMGVR_UViG_3300028856_000013|3300028856|Ga0302295_1000036	soil	3.83073	1.46774	143	unclassified	NA	unassigned	none	Transcriptional regulation	NA	0.9	0.8	NA	NA	soil	unclassified	Transcriptional regulation	NA	soil-leaning	0.803691	unclassified	de-novo
IMGVR_UViG_3300028858_000097|3300028858|Ga0302216_1000644_14	IMGVR_UViG_3300028858_000097|3300028858|Ga0302216_1000644	soil	18.1266	3.71833	32	unclassified	HicA toxin of bacterial toxin-antitoxin,	specific	cluster	Toxin-antitoxin systems	d__Bacteria;p__Bacteroidota;c__Bacteroidia;o__Bacteroidales;f__Paludibacteraceae;g__Paludibacter	0.4	0.8	Bacteroidota	Bacteroidia	soil	unclassified	Toxin-antitoxin systems	HicA toxin of bacterial toxin-antitoxin,	gut-leaning	0.216173	unclassified	de-novo
IMGVR_UViG_3300028858_000100|3300028858|Ga0302216_1001165_7	IMGVR_UViG_3300028858_000100|3300028858|Ga0302216_1001165	soil	8.98808	-5.73554	96	regulatory	anti-repressor Ant	annotate	annotate	Transcriptional regulation	d__Bacteria;p__Bacteroidota;c__Bacteroidia;o__Bacteroidales;f__Paludibacteraceae	1	1	Bacteroidota	Bacteroidia	soil	regulatory	Transcriptional regulation	anti-repressor Ant	gut-leaning	0.244372	regulatory	annotate
IMGVR_UViG_3300028858_000191|3300028858|Ga0302216_1001621_7	IMGVR_UViG_3300028858_000191|3300028858|Ga0302216_1001621	soil	14.7913	-4.01548	7	physiological	zot; zona occludens toxin	annotate	annotate	Toxin-antitoxin systems	NA	1	1	NA	NA	soil	physiological	Toxin-antitoxin systems	zot; zona occludens toxin	soil-leaning	0.753425	physiological	annotate
IMGVR_UViG_3300028858_000117|3300028858|Ga0302216_1000253_2	IMGVR_UViG_3300028858_000117|3300028858|Ga0302216_1000253	soil	8.01354	1.04938	99	regulatory	transcriptional regulator	annotate	annotate	Transcriptional regulation	d__Bacteria;p__Bacteroidota;c__Bacteroidia;o__Bacteroidales;f__Paludibacteraceae	0.1	1	Bacteroidota	Bacteroidia	soil	regulatory	Transcriptional regulation	transcriptional regulator	gut-leaning	0.164739	regulatory	annotate
IMGVR_UViG_3300028858_000117|3300028858|Ga0302216_1000253_14	IMGVR_UViG_3300028858_000117|3300028858|Ga0302216_1000253	soil	9.95908	7.72272	169	physiological	Virulence-associated protein E-like domain	annotate	annotate	Transcriptional regulation	d__Bacteria;p__Bacteroidota;c__Bacteroidia;o__Bacteroidales;f__Paludibacteraceae	1	1	Bacteroidota	Bacteroidia	soil	physiological	Transcriptional regulation	Virulence-associated protein E-like domain	soil-specific	0.873589	physiological	annotate
IMGVR_UViG_3300028854_000009|3300028854|Ga0302268_1000010_53	IMGVR_UViG_3300028854_000009|3300028854|Ga0302268_1000010	soil	7.0924	8.23601	113	unclassified	meT1; MMP 1-O-methyltransferase [EC:2.1.1.365]	specific	embedding	Other	NA	1	0.6	NA	NA	soil	unclassified	Other	meT1; MMP 1-O-methyltransferase [EC:2.1.1.365]	soil-specific	0.997185	unclassified	de-novo
IMGVR_UViG_3300028854_000009|3300028854|Ga0302268_1000010_54	IMGVR_UViG_3300028854_000009|3300028854|Ga0302268_1000010	soil	6.89075	8.01072	113	metabolic	noeI; 2-O-methyltransferase [EC:2.1.1.-]	annotate	annotate	Other	NA	1	1	NA	NA	soil	metabolic	Other	noeI; 2-O-methyltransferase [EC:2.1.1.-]	soil-specific	0.997185	metabolic	annotate
IMGVR_UViG_3300028854_000009|3300028854|Ga0302268_1000010_115	IMGVR_UViG_3300028854_000009|3300028854|Ga0302268_1000010	soil	9.76261	1.61795	130	unclassified	Bacterial dnaA protein helix-turn-helix	specific	embedding	Transcriptional regulation	NA	1	1	NA	NA	soil	unclassified	Transcriptional regulation	Bacterial dnaA protein helix-turn-helix	soil-specific	0.95801	unclassified	de-novo
IMGVR_UViG_3300028857_000018|3300028857|Ga0302289_1000186_4	IMGVR_UViG_3300028857_000018|3300028857|Ga0302289_1000186	soil	3.72299	2.34377	102	regulatory	transcriptional regulator	annotate	annotate	Transcriptional regulation	d__Bacteria;p__Bacillota;c__Clostridia;o__Christensenellales;f__Aristaeellaceae;g__Limiplasma	0.5	0.8	Bacillota	Clostridia	soil	regulatory	Transcriptional regulation	transcriptional regulator	soil-leaning	0.766386	regulatory	annotate
IMGVR_UViG_3300028859_000240|3300028859|Ga0302265_1000823_6	IMGVR_UViG_3300028859_000240|3300028859|Ga0302265_1000823	soil	5.40996	4.54355	141	metabolic	Polypeptide deformylase	annotate	annotate	Other	d__Bacteria;p__Acidobacteriota;c__Terriglobia;o__Terriglobales;f__Acidobacteriaceae	1	1	Acidobacteriota	Terriglobia	soil	metabolic	Other	Polypeptide deformylase	soil-specific	0.953928	metabolic	annotate
IMGVR_UViG_3300028859_000024|3300028859|Ga0302265_1000090_15	IMGVR_UViG_3300028859_000024|3300028859|Ga0302265_1000090	soil	14.4711	4.57888	23	physiological	Anti-CBASS protein Acb1	annotate	annotate	Defense & anti-defense systems	d__Bacteria;p__Pseudomonadota;c__Gammaproteobacteria;o__Burkholderiales;f__Burkholderiaceae	1	0.9	Pseudomonadota	Gammaproteobacteria	soil	physiological	Defense & anti-defense systems	Anti-CBASS protein Acb1	soil-specific	0.981544	physiological	annotate
IMGVR_UViG_3300028859_000024|3300028859|Ga0302265_1000090_24	IMGVR_UViG_3300028859_000024|3300028859|Ga0302265_1000090	soil	5.05828	5.36262	149	metabolic	GCH1, folE; GTP cyclohydrolase IA [EC:3.5.4.16]	annotate	annotate	Cofactor & vitamin metabolism	d__Bacteria;p__Pseudomonadota;c__Gammaproteobacteria;o__Burkholderiales;f__Burkholderiaceae	0.8	1	Pseudomonadota	Gammaproteobacteria	soil	metabolic	Cofactor & vitamin metabolism	GCH1, folE; GTP cyclohydrolase IA [EC:3.5.4.16]	soil-leaning	0.784008	metabolic	annotate
IMGVR_UViG_3300028859_000024|3300028859|Ga0302265_1000090_41	IMGVR_UViG_3300028859_000024|3300028859|Ga0302265_1000090	soil	16.2106	10.8685	50	regulatory	DNA binding protein	annotate	annotate	Transcriptional regulation	d__Bacteria;p__Pseudomonadota;c__Gammaproteobacteria;o__Burkholderiales;f__Burkholderiaceae	0.9	1	Pseudomonadota	Gammaproteobacteria	soil	regulatory	Transcriptional regulation	DNA binding protein	soil-leaning	0.736961	regulatory	annotate
IMGVR_UViG_3300028862_000074|3300028862|Ga0302296_1000462_22	IMGVR_UViG_3300028862_000074|3300028862|Ga0302296_1000462	soil	8.07883	13.8069	3	regulatory	DNA binding protein	annotate	annotate	Transcriptional regulation	d__Bacteria;p__Bacteroidota;c__Bacteroidia;o__Bacteroidales;f__Paludibacteraceae	0.3	1	Bacteroidota	Bacteroidia	soil	regulatory	Transcriptional regulation	DNA binding protein	gut-leaning	0.168377	regulatory	annotate
IMGVR_UViG_3300028859_000215|3300028859|Ga0302265_1004246_8	IMGVR_UViG_3300028859_000215|3300028859|Ga0302265_1004246	soil	6.31191	6.73645	124	metabolic	nrdG; anaerobic ribonucleoside-triphosphate reductase activating protein [EC:1.97.1.4]	annotate	annotate	Other	NA	0.7	0.5	NA	NA	soil	metabolic	Other	nrdG; anaerobic ribonucleoside-triphosphate reductase activating protein [EC:1.97.1.4]	gut-leaning	0.209845	metabolic	annotate
IMGVR_UViG_3300028859_000007|3300028859|Ga0302265_1000003_162	IMGVR_UViG_3300028859_000007|3300028859|Ga0302265_1000003	soil	12.9691	-9.57603	20	unclassified	Transcriptional regulation	L1	embedding	Transcriptional regulation	NA	1	1	NA	NA	soil	unclassified	Transcriptional regulation	Transcriptional regulation	soil-specific	0.94433	unclassified	de-novo
IMGVR_UViG_3300028862_000065|3300028862|Ga0302296_1000381_27	IMGVR_UViG_3300028862_000065|3300028862|Ga0302296_1000381	soil	9.16636	-6.45109	96	regulatory	anti-repressor	annotate	annotate	Transcriptional regulation	NA	0.9	1	NA	NA	soil	regulatory	Transcriptional regulation	anti-repressor	gut-leaning	0.244372	regulatory	annotate
IMGVR_UViG_3300028862_000054|3300028862|Ga0302296_1000331_54	IMGVR_UViG_3300028862_000054|3300028862|Ga0302296_1000331	soil	12.259	10.6815	71	unclassified	DarB-like antirestriction	specific	embedding	Defense & anti-defense systems	d__Bacteria;p__Pseudomonadota;c__Gammaproteobacteria;o__Pseudomonadales;f__Moraxellaceae	0.4	1	Pseudomonadota	Gammaproteobacteria	soil	unclassified	Defense & anti-defense systems	DarB-like antirestriction	soil-leaning	0.810746	unclassified	de-novo
IMGVR_UViG_3300028862_000035|3300028862|Ga0302296_1000209_36	IMGVR_UViG_3300028862_000035|3300028862|Ga0302296_1000209	soil	9.29545	-7.00852	96	regulatory	anti-repressor Ant	annotate	annotate	Transcriptional regulation	d__Bacteria;p__Bacteroidota;c__Bacteroidia;o__Bacteroidales;f__Bacteroidaceae;g__Bacteroides	0.1	1	Bacteroidota	Bacteroidia	soil	regulatory	Transcriptional regulation	anti-repressor Ant	gut-leaning	0.244372	regulatory	annotate
IMGVR_UViG_3300028862_000089|3300028862|Ga0302296_1000627_26	IMGVR_UViG_3300028862_000089|3300028862|Ga0302296_1000627	soil	7.53005	8.87472	100	regulatory	SMARCAL1, HARP; SWI/SNF-related matrix-associated actin-dependent regulator of chromatin subfamily A-like protein 1 [EC:5.6.2.-]	annotate	annotate	Transcriptional regulation	NA	0.7	0.5	NA	NA	soil	regulatory	Transcriptional regulation	SMARCAL1, HARP; SWI/SNF-related matrix-associated actin-dependent regulator of chromatin subfamily A-like protein 1 [EC:5.6.2.-]	soil-leaning	0.789097	regulatory	annotate
IMGVR_UViG_3300028862_000004|3300028862|Ga0302296_1000324_61	IMGVR_UViG_3300028862_000004|3300028862|Ga0302296_1000324	soil	8.78417	-6.73283	96	regulatory	anti-repressor	annotate	annotate	Transcriptional regulation	NA	0.9	1	NA	NA	soil	regulatory	Transcriptional regulation	anti-repressor	gut-leaning	0.244372	regulatory	annotate
IMGVR_UViG_3300028862_000030|3300028862|Ga0302296_1000192_73	IMGVR_UViG_3300028862_000030|3300028862|Ga0302296_1000192	soil	9.74936	1.58573	130	regulatory	transcriptional regulator	annotate	annotate	Transcriptional regulation	d__Bacteria;p__Bacteroidota;c__Bacteroidia;o__Bacteroidales;f__Paludibacteraceae;g__Paludibacter	0.5	1	Bacteroidota	Bacteroidia	soil	regulatory	Transcriptional regulation	transcriptional regulator	soil-specific	0.95801	regulatory	annotate
IMGVR_UViG_3300028864_000135|3300028864|Ga0302215_10001325_21	IMGVR_UViG_3300028864_000135|3300028864|Ga0302215_10001325	soil	8.06042	1.01855	99	regulatory	transcriptional regulator	annotate	annotate	Transcriptional regulation	d__Bacteria;p__Bacteroidota;c__Bacteroidia;o__Bacteroidales;f__Paludibacteraceae;g__Paludibacter	0.6	1	Bacteroidota	Bacteroidia	soil	regulatory	Transcriptional regulation	transcriptional regulator	gut-leaning	0.164739	regulatory	annotate
IMGVR_UViG_3300028864_000638|3300028864|Ga0302215_10008255_3	IMGVR_UViG_3300028864_000638|3300028864|Ga0302215_10008255	soil	-0.374365	3.3548	34	regulatory	late sigma transcription factor	annotate	annotate	Transcriptional regulation	NA	0.8	1	NA	NA	soil	regulatory	Transcriptional regulation	late sigma transcription factor	soil-specific	0.873494	regulatory	annotate
IMGVR_UViG_3300028864_000433|3300028864|Ga0302215_10000313_26	IMGVR_UViG_3300028864_000433|3300028864|Ga0302215_10000313	soil	7.99605	13.5203	3	unclassified	DNA binding protein	specific	embedding	Transcriptional regulation	d__Bacteria;p__Bacteroidota;c__Bacteroidia;o__Bacteroidales;f__Paludibacteraceae;g__Paludibacter	0.7	1	Bacteroidota	Bacteroidia	soil	unclassified	Transcriptional regulation	DNA binding protein	gut-leaning	0.168377	unclassified	de-novo
IMGVR_UViG_3300028864_000073|3300028864|Ga0302215_10000416_17	IMGVR_UViG_3300028864_000073|3300028864|Ga0302215_10000416	soil	13.5064	8.57589	69	unclassified	metK; S-adenosylmethionine synthetase [EC:2.5.1.6]	specific	embedding	Amino acid metabolism	NA	0.3	0.1	NA	NA	soil	unclassified	Amino acid metabolism	metK; S-adenosylmethionine synthetase [EC:2.5.1.6]	gut-specific	0.0809578	unclassified	de-novo
IMGVR_UViG_3300028863_000011|3300028863|Ga0302218_10000143_21	IMGVR_UViG_3300028863_000011|3300028863|Ga0302218_10000143	soil	7.41682	17.7387	1	regulatory	Phage neck terminator protein	annotate	annotate	Transcriptional regulation	NA	1	1	NA	NA	soil	regulatory	Transcriptional regulation	Phage neck terminator protein	soil-leaning	0.836827	regulatory	annotate
IMGVR_UViG_3300028864_000110|3300028864|Ga0302215_10000935_9	IMGVR_UViG_3300028864_000110|3300028864|Ga0302215_10000935	soil	7.61072	13.4121	3	regulatory	DNA binding protein	annotate	annotate	Transcriptional regulation	d__Bacteria;p__Bacteroidota;c__Bacteroidia;o__Bacteroidales;f__Paludibacteraceae;g__Paludibacter	0.6	0.7	Bacteroidota	Bacteroidia	soil	regulatory	Transcriptional regulation	DNA binding protein	gut-leaning	0.168377	regulatory	annotate
IMGVR_UViG_3300028864_000062|3300028864|Ga0302215_10000340_3	IMGVR_UViG_3300028864_000062|3300028864|Ga0302215_10000340	soil	8.83174	-6.08623	96	regulatory	anti-repressor Ant	annotate	annotate	Transcriptional regulation	d__Bacteria;p__Bacteroidota;c__Bacteroidia;o__Bacteroidales;f__Bacteroidaceae;g__Bacteroides	0.3	1	Bacteroidota	Bacteroidia	soil	regulatory	Transcriptional regulation	anti-repressor Ant	gut-leaning	0.244372	regulatory	annotate
IMGVR_UViG_3300028866_000169|3300028866|Ga0302278_10009198_3	IMGVR_UViG_3300028866_000169|3300028866|Ga0302278_10009198	soil	4.44811	17.6475	0	regulatory	Putative DnaT-like ssDNA binding protein	annotate	annotate	Transcriptional regulation	d__Bacteria;p__Verrucomicrobiota;c__Verrucomicrobiia;o__Limisphaerales;f__UBA11358;g__UBA11358	0.9	1	Verrucomicrobiota	Verrucomicrobiia	soil	regulatory	Transcriptional regulation	Putative DnaT-like ssDNA binding protein	soil-specific	0.943014	regulatory	annotate
IMGVR_UViG_3300028864_000017|3300028864|Ga0302215_10000010_98	IMGVR_UViG_3300028864_000017|3300028864|Ga0302215_10000010	soil	7.03143	-2.58268	67	metabolic	phoH2; PhoH-like ATPase	annotate	annotate	Phosphorus metabolism	NA	0.9	1	NA	NA	soil	metabolic	Phosphorus metabolism	phoH2; PhoH-like ATPase	soil-leaning	0.709091	metabolic	annotate
IMGVR_UViG_3300028864_000017|3300028864|Ga0302215_10000010_296	IMGVR_UViG_3300028864_000017|3300028864|Ga0302215_10000010	soil	12.6605	-8.95097	19	unclassified	Histone H1-like protein Hc1	specific	embedding	Chromatin/nucleoid organization & epigenetic regulation	NA	1	1	NA	NA	soil	unclassified	Chromatin/nucleoid organization & epigenetic regulation	Histone H1-like protein Hc1	gut-leaning	0.337481	unclassified	de-novo
IMGVR_UViG_3300028865_000060|3300028865|Ga0302291_10002463_6	IMGVR_UViG_3300028865_000060|3300028865|Ga0302291_10002463	soil	4.0804	1.18036	143	unclassified	NA	unassigned	none	Transcriptional regulation	NA	0.7	0.5	NA	NA	soil	unclassified	Transcriptional regulation	NA	soil-leaning	0.803691	unclassified	de-novo
IMGVR_UViG_3300028873_000136|3300028873|Ga0302197_10015950_1	IMGVR_UViG_3300028873_000136|3300028873|Ga0302197_10015950	soil	6.60091	17.3988	1	unclassified		category	embedding	Transcriptional regulation	d__Bacteria;p__Pseudomonadota;c__Gammaproteobacteria;o__Enterobacterales;f__Enterobacteriaceae;g__Citrobacter	0.9	0.9	Pseudomonadota	Gammaproteobacteria	soil	unclassified	Transcriptional regulation		soil-leaning	0.836827	unclassified	de-novo
IMGVR_UViG_3300028873_000024|3300028873|Ga0302197_10000199_93	IMGVR_UViG_3300028873_000024|3300028873|Ga0302197_10000199	soil	5.90016	8.26578	114	metabolic	Patatin-like phospholipase	annotate	annotate	Lipid & fatty acid metabolism	NA	1	1	NA	NA	soil	metabolic	Lipid & fatty acid metabolism	Patatin-like phospholipase	soil-specific	0.980096	metabolic	annotate
IMGVR_UViG_3300028874_000085|3300028874|Ga0302155_10002172_13	IMGVR_UViG_3300028874_000085|3300028874|Ga0302155_10002172	soil	12.6361	8.04467	69	unclassified		unassigned	none	Transcriptional regulation	NA	0.5	0.4	NA	NA	soil	unclassified	Transcriptional regulation		gut-specific	0.0809578	unclassified	de-novo
IMGVR_UViG_3300028873_000027|3300028873|Ga0302197_10000303_13	IMGVR_UViG_3300028873_000027|3300028873|Ga0302197_10000303	soil	5.90762	8.26623	114	metabolic	Patatin-like phospholipase	annotate	annotate	Lipid & fatty acid metabolism	d__Bacteria;p__Pseudomonadota;c__Gammaproteobacteria;o__Burkholderiales;f__Burkholderiaceae;g__Burkholderia	1	1	Pseudomonadota	Gammaproteobacteria	soil	metabolic	Lipid & fatty acid metabolism	Patatin-like phospholipase	soil-specific	0.980096	metabolic	annotate
IMGVR_UViG_3300028873_000329|3300028873|Ga0302197_10002792_24	IMGVR_UViG_3300028873_000329|3300028873|Ga0302197_10002792	soil	5.9761	8.2061	114	metabolic	Lipase (class 3)	annotate	annotate	Lipid & fatty acid metabolism	NA	1	1	NA	NA	soil	metabolic	Lipid & fatty acid metabolism	Lipase (class 3)	soil-specific	0.980096	metabolic	annotate
IMGVR_UViG_3300028889_000283|3300028889|Ga0247827_10001238_12	IMGVR_UViG_3300028889_000283|3300028889|Ga0247827_10001238	soil	0.608795	-1.4179	42	unclassified	Transcriptional regulation	L1	embedding	Transcriptional regulation	d__Bacteria;p__Actinomycetota;c__Actinomycetes;o__Streptomycetales;f__Streptomycetaceae;g__Streptomyces	1	0.3	Actinomycetota	Actinomycetes	soil	unclassified	Transcriptional regulation	Transcriptional regulation	soil-specific	0.992764	unclassified	de-novo
IMGVR_UViG_3300028889_000170|3300028889|Ga0247827_10001423_15	IMGVR_UViG_3300028889_000170|3300028889|Ga0247827_10001423	soil	12.8095	2.42099	122	unclassified	transcriptional regulator WhiB-like	specific	embedding	Transcriptional regulation	d__Bacteria;p__Actinomycetota;c__Actinomycetes;o__Actinomycetales;f__Microbacteriaceae;g__Agromyces	1	0.8	Actinomycetota	Actinomycetes	soil	unclassified	Transcriptional regulation	transcriptional regulator WhiB-like	soil-specific	0.97278	unclassified	de-novo
IMGVR_UViG_3300028874_000062|3300028874|Ga0302155_10003189_12	IMGVR_UViG_3300028874_000062|3300028874|Ga0302155_10003189	soil	7.2083	-0.763337	81	unclassified		L1	cluster	Transcriptional regulation	NA	0.6	0.1	NA	NA	soil	unclassified	Transcriptional regulation		gut-leaning	0.316381	unclassified	de-novo
IMGVR_UViG_3300028876_000005|3300028876|Ga0307286_10000010_63	IMGVR_UViG_3300028876_000005|3300028876|Ga0307286_10000010	soil	5.84018	5.92411	166	metabolic	badH; 2-hydroxycyclohexanecarboxyl-CoA dehydrogenase [EC:1.1.1.-]	annotate	annotate	Cofactor & vitamin metabolism	NA	1	1	NA	NA	soil	metabolic	Cofactor & vitamin metabolism	badH; 2-hydroxycyclohexanecarboxyl-CoA dehydrogenase [EC:1.1.1.-]	soil-leaning	0.825806	metabolic	annotate
IMGVR_UViG_3300028874_000116|3300028874|Ga0302155_10000141_44	IMGVR_UViG_3300028874_000116|3300028874|Ga0302155_10000141	soil	9.9088	-6.38694	96	regulatory	anti-repressor Ant	annotate	annotate	Transcriptional regulation	d__Bacteria;p__Pseudomonadota;c__Gammaproteobacteria;o__Burkholderiales;f__Chromobacteriaceae;g__Paludibacterium	0.5	1	Pseudomonadota	Gammaproteobacteria	soil	regulatory	Transcriptional regulation	anti-repressor Ant	gut-leaning	0.244372	regulatory	annotate
IMGVR_UViG_3300028874_000116|3300028874|Ga0302155_10000141_55	IMGVR_UViG_3300028874_000116|3300028874|Ga0302155_10000141	soil	9.04479	-7.23798	96	regulatory	anti-repressor Ant	annotate	annotate	Transcriptional regulation	d__Bacteria;p__Pseudomonadota;c__Gammaproteobacteria;o__Burkholderiales;f__Chromobacteriaceae;g__Paludibacterium	0.8	1	Pseudomonadota	Gammaproteobacteria	soil	regulatory	Transcriptional regulation	anti-repressor Ant	gut-leaning	0.244372	regulatory	annotate
IMGVR_UViG_3300028889_000001|3300028889|Ga0247827_10000099_1	IMGVR_UViG_3300028889_000001|3300028889|Ga0247827_10000099	soil	10.0006	7.62847	169	regulatory	repA; regulatory protein RepA	annotate	annotate	Transcriptional regulation	NA	0.9	1	NA	NA	soil	regulatory	Transcriptional regulation	repA; regulatory protein RepA	soil-specific	0.873589	regulatory	annotate
IMGVR_UViG_3300028882_000008|3300028882|Ga0302154_10000212_25	IMGVR_UViG_3300028882_000008|3300028882|Ga0302154_10000212	soil	6.43262	6.38292	162	metabolic	UDP-galactopyranose mutase	annotate	annotate	Carbohydrate metabolism	NA	1	1	NA	NA	soil	metabolic	Carbohydrate metabolism	UDP-galactopyranose mutase	soil-leaning	0.697509	metabolic	annotate
IMGVR_UViG_3300028882_000002|3300028882|Ga0302154_10000208_21	IMGVR_UViG_3300028882_000002|3300028882|Ga0302154_10000208	soil	9.0901	-7.26337	96	regulatory	anti-repressor Ant	annotate	annotate	Transcriptional regulation	d__Bacteria;p__Pseudomonadota;c__Gammaproteobacteria;o__Burkholderiales;f__Chromobacteriaceae;g__Paludibacterium	0.8	1	Pseudomonadota	Gammaproteobacteria	soil	regulatory	Transcriptional regulation	anti-repressor Ant	gut-leaning	0.244372	regulatory	annotate
IMGVR_UViG_3300028882_000002|3300028882|Ga0302154_10000208_32	IMGVR_UViG_3300028882_000002|3300028882|Ga0302154_10000208	soil	9.75873	-6.39987	96	regulatory	anti-repressor Ant	annotate	annotate	Transcriptional regulation	d__Bacteria;p__Pseudomonadota;c__Gammaproteobacteria;o__Burkholderiales;f__Chromobacteriaceae;g__Paludibacterium	0.5	1	Pseudomonadota	Gammaproteobacteria	soil	regulatory	Transcriptional regulation	anti-repressor Ant	gut-leaning	0.244372	regulatory	annotate
IMGVR_UViG_3300029817_000050|3300029817|Ga0247275_1006715_9	IMGVR_UViG_3300029817_000050|3300029817|Ga0247275_1006715	soil	7.40274	4.42856	159	unclassified	Signal transduction & two-component systems	L1	cluster	Signal transduction & two-component systems	NA	1	0.7	NA	NA	soil	unclassified	Signal transduction & two-component systems	Signal transduction & two-component systems	soil-leaning	0.683734	unclassified	de-novo
IMGVR_UViG_3300028906_000001|3300028906|Ga0308309_10000109_96	IMGVR_UViG_3300028906_000001|3300028906|Ga0308309_10000109	soil	1.12847	0.556108	39	regulatory	DNA binding protein	annotate	annotate	Transcriptional regulation	d__Bacteria;p__Actinomycetota;c__Actinomycetes;o__Streptosporangiales;f__Streptosporangiaceae;g__JAJYUU01	1	1	Actinomycetota	Actinomycetes	soil	regulatory	Transcriptional regulation	DNA binding protein	soil-specific	0.947791	regulatory	annotate
IMGVR_UViG_3300029817_000082|3300029817|Ga0247275_1004993_1	IMGVR_UViG_3300029817_000082|3300029817|Ga0247275_1004993	soil	4.82305	-5.68846	11	unclassified	NA	unassigned	none	Regulatory chaperones & coregulators	NA	1	0.9	NA	NA	soil	unclassified	Regulatory chaperones & coregulators	NA	soil-specific	0.911545	unclassified	de-novo
IMGVR_UViG_3300029916_000071|3300029916|Ga0302148_1000203_9	IMGVR_UViG_3300029916_000071|3300029916|Ga0302148_1000203	soil	4.83004	-5.72693	11	unclassified	Regulatory chaperones & coregulators	L1	cluster	Regulatory chaperones & coregulators	NA	1	0.9	NA	NA	soil	unclassified	Regulatory chaperones & coregulators	Regulatory chaperones & coregulators	soil-specific	0.911545	unclassified	de-novo
IMGVR_UViG_3300029889_000093|3300029889|Ga0246001_1000590_2	IMGVR_UViG_3300029889_000093|3300029889|Ga0246001_1000590	soil	6.95776	9.22892	100	unclassified	NA	unassigned	none	Cofactor & vitamin metabolism	NA	1	0.8	NA	NA	soil	unclassified	Cofactor & vitamin metabolism	NA	soil-leaning	0.789097	unclassified	de-novo
IMGVR_UViG_3300029919_000016|3300029919|Ga0302141_1002403_5	IMGVR_UViG_3300029919_000016|3300029919|Ga0302141_1002403	soil	6.75425	17.6072	1	regulatory	Phage neck terminator protein	annotate	annotate	Transcriptional regulation	NA	0.8	1	NA	NA	soil	regulatory	Transcriptional regulation	Phage neck terminator protein	soil-leaning	0.836827	regulatory	annotate
IMGVR_UViG_3300029817_000010|3300029817|Ga0247275_1001067_21	IMGVR_UViG_3300029817_000010|3300029817|Ga0247275_1001067	soil	6.50624	7.88349	113	metabolic	novP, cloP, couP; demethyldecarbamoylnovobiocin O-methyltransferase [EC:2.1.1.285]	annotate	annotate	Secondary metabolite metabolism	NA	1	1	NA	NA	soil	metabolic	Secondary metabolite metabolism	novP, cloP, couP; demethyldecarbamoylnovobiocin O-methyltransferase [EC:2.1.1.285]	soil-specific	0.997185	metabolic	annotate
IMGVR_UViG_3300029817_000002|3300029817|Ga0247275_1000168_6	IMGVR_UViG_3300029817_000002|3300029817|Ga0247275_1000168	soil	6.32214	-1.80477	60	metabolic	psp; phosphoserine phosphatase [EC:3.1.3.3]	annotate	annotate	Carbohydrate metabolism	NA	1	1	NA	NA	soil	metabolic	Carbohydrate metabolism	psp; phosphoserine phosphatase [EC:3.1.3.3]	soil-specific	0.945787	metabolic	annotate
IMGVR_UViG_3300028909_000335|3300028909|Ga0302200_10003416_15	IMGVR_UViG_3300028909_000335|3300028909|Ga0302200_10003416	soil	12.0262	1.57993	121	regulatory	gcrA; GcrA cell cycle regulator	annotate	annotate	Transcriptional regulation	NA	1	1	NA	NA	soil	regulatory	Transcriptional regulation	gcrA; GcrA cell cycle regulator	soil-specific	0.993092	regulatory	annotate
IMGVR_UViG_3300029981_000038|3300029981|Ga0302293_10000208_49	IMGVR_UViG_3300029981_000038|3300029981|Ga0302293_10000208	soil	10.5214	6.88555	171	regulatory	Putative DnaT-like ssDNA binding protein	annotate	annotate	Transcriptional regulation	NA	1	0.8	NA	NA	soil	regulatory	Transcriptional regulation	Putative DnaT-like ssDNA binding protein	soil-leaning	0.751001	regulatory	annotate
IMGVR_UViG_3300028877_000002|3300028877|Ga0302235_10000057_166	IMGVR_UViG_3300028877_000002|3300028877|Ga0302235_10000057	soil	7.15318	17.4394	1	unclassified		specific	embedding	Transcriptional regulation	NA	1	0.8	NA	NA	soil	unclassified	Transcriptional regulation		soil-leaning	0.836827	unclassified	de-novo
IMGVR_UViG_3300029982_000112|3300029982|Ga0302277_1002301_11	IMGVR_UViG_3300029982_000112|3300029982|Ga0302277_1002301	soil	5.00028	17.4506	0	unclassified	Putative DnaT-like ssDNA binding protein	specific	embedding	Transcriptional regulation	NA	1	0.2	NA	NA	soil	unclassified	Transcriptional regulation	Putative DnaT-like ssDNA binding protein	soil-specific	0.943014	unclassified	de-novo
IMGVR_UViG_3300029981_000020|3300029981|Ga0302293_10000120_59	IMGVR_UViG_3300029981_000020|3300029981|Ga0302293_10000120	soil	7.99224	0.953837	99	regulatory	transcriptional regulator	annotate	annotate	Transcriptional regulation	d__Bacteria;p__Bacteroidota;c__Bacteroidia;o__Bacteroidales;f__Prolixibacteraceae;g__Aquipluma	0.2	1	Bacteroidota	Bacteroidia	soil	regulatory	Transcriptional regulation	transcriptional regulator	gut-leaning	0.164739	regulatory	annotate
IMGVR_UViG_3300029981_000034|3300029981|Ga0302293_10000190_59	IMGVR_UViG_3300029981_000034|3300029981|Ga0302293_10000190	soil	7.20695	17.603	1	unclassified	Phage neck terminator protein	specific	embedding	Transcriptional regulation	NA	0.9	0.8	NA	NA	soil	unclassified	Transcriptional regulation	Phage neck terminator protein	soil-leaning	0.836827	unclassified	de-novo
IMGVR_UViG_3300029981_000011|3300029981|Ga0302293_10000069_29	IMGVR_UViG_3300029981_000011|3300029981|Ga0302293_10000069	soil	7.44728	4.46572	159	regulatory	spo0F; two-component system, response regulator, stage 0 sporulation protein F	annotate	annotate	Signal transduction & two-component systems	NA	1	0.8	NA	NA	soil	regulatory	Signal transduction & two-component systems	spo0F; two-component system, response regulator, stage 0 sporulation protein F	soil-leaning	0.683734	regulatory	annotate
IMGVR_UViG_3300029981_000011|3300029981|Ga0302293_10000069_73	IMGVR_UViG_3300029981_000011|3300029981|Ga0302293_10000069	soil	6.67329	3.45457	156	unclassified	metabolic	category	cluster	Other	NA	1	1	NA	NA	soil	unclassified	Other	metabolic	soil-specific	0.895628	unclassified	de-novo
IMGVR_UViG_3300029982_000056|3300029982|Ga0302277_1000595_12	IMGVR_UViG_3300029982_000056|3300029982|Ga0302277_1000595	soil	6.82358	-0.524714	81	unclassified	NA	unassigned	none	Transcriptional regulation	NA	0.5	0.8	NA	NA	soil	unclassified	Transcriptional regulation	NA	gut-leaning	0.316381	unclassified	de-novo
IMGVR_UViG_3300029956_000005|3300029956|Ga0302150_10000047_35	IMGVR_UViG_3300029956_000005|3300029956|Ga0302150_10000047	soil	7.38615	17.7713	1	regulatory	Phage neck terminator protein	annotate	annotate	Transcriptional regulation	NA	1	1	NA	NA	soil	regulatory	Transcriptional regulation	Phage neck terminator protein	soil-leaning	0.836827	regulatory	annotate
IMGVR_UViG_3300029983_000074|3300029983|Ga0302284_1000222_15	IMGVR_UViG_3300029983_000074|3300029983|Ga0302284_1000222	soil	8.99371	-6.32347	96	regulatory	anti-repressor Ant	annotate	annotate	Transcriptional regulation	d__Bacteria;p__Bacillota;c__Clostridia;o__Clostridiales;f__Clostridiaceae	0.3	1	Bacillota	Clostridia	soil	regulatory	Transcriptional regulation	anti-repressor Ant	gut-leaning	0.244372	regulatory	annotate
IMGVR_UViG_3300029982_000028|3300029982|Ga0302277_1000222_48	IMGVR_UViG_3300029982_000028|3300029982|Ga0302277_1000222	soil	12.1102	1.8501	121	regulatory	gcrA; GcrA cell cycle regulator	annotate	annotate	Transcriptional regulation	NA	1	1	NA	NA	soil	regulatory	Transcriptional regulation	gcrA; GcrA cell cycle regulator	soil-specific	0.993092	regulatory	annotate
IMGVR_UViG_3300029982_000013|3300029982|Ga0302277_1000031_53	IMGVR_UViG_3300029982_000013|3300029982|Ga0302277_1000031	soil	7.11566	8.23177	113	unclassified	meT1; MMP 1-O-methyltransferase [EC:2.1.1.365]	specific	embedding	Other	NA	1	0.6	NA	NA	soil	unclassified	Other	meT1; MMP 1-O-methyltransferase [EC:2.1.1.365]	soil-specific	0.997185	unclassified	de-novo
IMGVR_UViG_3300029982_000013|3300029982|Ga0302277_1000031_54	IMGVR_UViG_3300029982_000013|3300029982|Ga0302277_1000031	soil	6.88295	7.99422	113	metabolic	noeI; 2-O-methyltransferase [EC:2.1.1.-]	annotate	annotate	Other	NA	1	1	NA	NA	soil	metabolic	Other	noeI; 2-O-methyltransferase [EC:2.1.1.-]	soil-specific	0.997185	metabolic	annotate
IMGVR_UViG_3300029982_000013|3300029982|Ga0302277_1000031_115	IMGVR_UViG_3300029982_000013|3300029982|Ga0302277_1000031	soil	9.80614	1.61681	130	unclassified	Bacterial dnaA protein helix-turn-helix	specific	embedding	Transcriptional regulation	NA	1	1	NA	NA	soil	unclassified	Transcriptional regulation	Bacterial dnaA protein helix-turn-helix	soil-specific	0.95801	unclassified	de-novo
IMGVR_UViG_3300029982_000021|3300029982|Ga0302277_1000119_52	IMGVR_UViG_3300029982_000021|3300029982|Ga0302277_1000119	soil	0.991084	7.00047	36	metabolic	GGCT; gamma-glutamylcyclotransferase [EC:4.3.2.9]	annotate	annotate	Lipid & fatty acid metabolism	NA	0.4	1	NA	NA	soil	metabolic	Lipid & fatty acid metabolism	GGCT; gamma-glutamylcyclotransferase [EC:4.3.2.9]	gut-specific	0.133163	metabolic	annotate
IMGVR_UViG_3300029982_000021|3300029982|Ga0302277_1000119_67	IMGVR_UViG_3300029982_000021|3300029982|Ga0302277_1000119	soil	5.8274	5.97071	166	metabolic	deoC, DERA; deoxyribose-phosphate aldolase [EC:4.1.2.4]	annotate	annotate	Amino acid metabolism	NA	1	1	NA	NA	soil	metabolic	Amino acid metabolism	deoC, DERA; deoxyribose-phosphate aldolase [EC:4.1.2.4]	soil-leaning	0.825806	metabolic	annotate
IMGVR_UViG_3300029985_000878|3300029985|Ga0302280_1002344_6	IMGVR_UViG_3300029985_000878|3300029985|Ga0302280_1002344	soil	8.65386	-5.2938	96	metabolic	K07336; PKHD-type hydroxylase [EC:1.14.11.-]	annotate	annotate	Other	NA	0.4	0.4	NA	NA	soil	metabolic	Other	K07336; PKHD-type hydroxylase [EC:1.14.11.-]	gut-leaning	0.244372	metabolic	annotate
IMGVR_UViG_3300029983_000317|3300029983|Ga0302284_1000168_26	IMGVR_UViG_3300029983_000317|3300029983|Ga0302284_1000168	soil	7.94046	13.5287	3	unclassified	DNA binding protein	specific	embedding	Transcriptional regulation	d__Bacteria;p__Bacteroidota;c__Bacteroidia;o__Bacteroidales;f__Paludibacteraceae;g__Paludibacter	0.7	1	Bacteroidota	Bacteroidia	soil	unclassified	Transcriptional regulation	DNA binding protein	gut-leaning	0.168377	unclassified	de-novo
IMGVR_UViG_3300029983_000380|3300029983|Ga0302284_1000014_121	IMGVR_UViG_3300029983_000380|3300029983|Ga0302284_1000014	soil	16.3966	11.0855	51	metabolic	ftnA, ftn; ferritin [EC:1.16.3.2]	annotate	annotate	Other inorganic element cycling	d__Bacteria;p__Bacteroidota;c__Bacteroidia;o__Bacteroidales;f__Bacteroidaceae	1	1	Bacteroidota	Bacteroidia	soil	metabolic	Other inorganic element cycling	ftnA, ftn; ferritin [EC:1.16.3.2]	gut-leaning	0.169591	metabolic	annotate
IMGVR_UViG_3300029983_000064|3300029983|Ga0302284_1000180_37	IMGVR_UViG_3300029983_000064|3300029983|Ga0302284_1000180	soil	8.05729	13.5262	3	regulatory	DNA binding protein	annotate	annotate	Transcriptional regulation	NA	0.5	1	NA	NA	soil	regulatory	Transcriptional regulation	DNA binding protein	gut-leaning	0.168377	regulatory	annotate
IMGVR_UViG_3300029985_000064|3300029985|Ga0302280_1000256_39	IMGVR_UViG_3300029985_000064|3300029985|Ga0302280_1000256	soil	6.01918	8.15831	114	metabolic	Patatin-like phospholipase	annotate	annotate	Lipid & fatty acid metabolism	NA	1	1	NA	NA	soil	metabolic	Lipid & fatty acid metabolism	Patatin-like phospholipase	soil-specific	0.980096	metabolic	annotate
IMGVR_UViG_3300029985_000106|3300029985|Ga0302280_1000506_19	IMGVR_UViG_3300029985_000106|3300029985|Ga0302280_1000506	soil	5.89632	8.2624	114	metabolic	Patatin-like phospholipase	annotate	annotate	Lipid & fatty acid metabolism	NA	1	1	NA	NA	soil	metabolic	Lipid & fatty acid metabolism	Patatin-like phospholipase	soil-specific	0.980096	metabolic	annotate
IMGVR_UViG_3300029983_000517|3300029983|Ga0302284_1003713_6	IMGVR_UViG_3300029983_000517|3300029983|Ga0302284_1003713	soil	5.06625	5.96976	149	metabolic	GCH1, folE; GTP cyclohydrolase IA [EC:3.5.4.16]	annotate	annotate	Cofactor & vitamin metabolism	NA	0.9	1	NA	NA	soil	metabolic	Cofactor & vitamin metabolism	GCH1, folE; GTP cyclohydrolase IA [EC:3.5.4.16]	soil-leaning	0.784008	metabolic	annotate
IMGVR_UViG_3300029985_000207|3300029985|Ga0302280_1001968_13	IMGVR_UViG_3300029985_000207|3300029985|Ga0302280_1001968	soil	14.0198	-0.445532	41	physiological	cspA; cold shock protein	annotate	annotate	Stress response & homeostasis	d__Bacteria;p__Acidobacteriota;c__Terriglobia;o__Terriglobales;f__Acidobacteriaceae	1	0.6	Acidobacteriota	Terriglobia	soil	physiological	Stress response & homeostasis	cspA; cold shock protein	soil-specific	0.860898	physiological	annotate
IMGVR_UViG_3300029985_000026|3300029985|Ga0302280_1000059_97	IMGVR_UViG_3300029985_000026|3300029985|Ga0302280_1000059	soil	10.4842	7.25214	171	regulatory	BCS1; mitochondrial chaperone BCS1	annotate	annotate	Transcriptional regulation	NA	0.2	0.9	NA	NA	soil	regulatory	Transcriptional regulation	BCS1; mitochondrial chaperone BCS1	soil-leaning	0.751001	regulatory	annotate
IMGVR_UViG_3300029985_000026|3300029985|Ga0302280_1000059_111	IMGVR_UViG_3300029985_000026|3300029985|Ga0302280_1000059	soil	4.79316	-2.02604	58	unclassified	Amino acid metabolism	L1	cluster	Other	NA	0.9	0.7	NA	NA	soil	unclassified	Other	Amino acid metabolism	soil-leaning	0.684211	unclassified	de-novo
IMGVR_UViG_3300029985_000173|3300029985|Ga0302280_1001235_18	IMGVR_UViG_3300029985_000173|3300029985|Ga0302280_1001235	soil	6.87181	-0.548206	81	unclassified	NA	unassigned	none	Transcriptional regulation	NA	0.8	0.7	NA	NA	soil	unclassified	Transcriptional regulation	NA	gut-leaning	0.316381	unclassified	de-novo
IMGVR_UViG_3300029985_000031|3300029985|Ga0302280_1000073_20	IMGVR_UViG_3300029985_000031|3300029985|Ga0302280_1000073	soil	8.0592	13.5154	3	unclassified	NA	unassigned	none	Defense & anti-defense systems	NA	0	0.4	NA	NA	soil	unclassified	Defense & anti-defense systems	NA	gut-leaning	0.168377	unclassified	de-novo
IMGVR_UViG_3300029985_000031|3300029985|Ga0302280_1000073_72	IMGVR_UViG_3300029985_000031|3300029985|Ga0302280_1000073	soil	10.4165	7.32186	171	regulatory	BCS1; mitochondrial chaperone BCS1	annotate	annotate	Transcriptional regulation	NA	0.6	0.5	NA	NA	soil	regulatory	Transcriptional regulation	BCS1; mitochondrial chaperone BCS1	soil-leaning	0.751001	regulatory	annotate
IMGVR_UViG_3300029985_000047|3300029985|Ga0302280_1000152_82	IMGVR_UViG_3300029985_000047|3300029985|Ga0302280_1000152	soil	7.22209	17.5438	1	unclassified		specific	embedding	Transcriptional regulation	NA	1	0.9	NA	NA	soil	unclassified	Transcriptional regulation		soil-leaning	0.836827	unclassified	de-novo
IMGVR_UViG_3300029986_000204|3300029986|Ga0302188_10008492_6	IMGVR_UViG_3300029986_000204|3300029986|Ga0302188_10008492	soil	6.81867	17.5864	1	regulatory	Phage neck terminator protein	annotate	annotate	Transcriptional regulation	NA	0.8	0.6	NA	NA	soil	regulatory	Transcriptional regulation	Phage neck terminator protein	soil-leaning	0.836827	regulatory	annotate
IMGVR_UViG_3300029986_000154|3300029986|Ga0302188_10003511_13	IMGVR_UViG_3300029986_000154|3300029986|Ga0302188_10003511	soil	16.1982	10.8716	50	regulatory	DNA binding protein	annotate	annotate	Transcriptional regulation	NA	0.9	1	NA	NA	soil	regulatory	Transcriptional regulation	DNA binding protein	soil-leaning	0.736961	regulatory	annotate
IMGVR_UViG_3300029993_000021|3300029993|Ga0302304_10000278_33	IMGVR_UViG_3300029993_000021|3300029993|Ga0302304_10000278	soil	7.39088	17.7269	1	regulatory	Phage neck terminator protein	annotate	annotate	Transcriptional regulation	NA	1	1	NA	NA	soil	regulatory	Transcriptional regulation	Phage neck terminator protein	soil-leaning	0.836827	regulatory	annotate
IMGVR_UViG_3300029985_000014|3300029985|Ga0302280_1000020_29	IMGVR_UViG_3300029985_000014|3300029985|Ga0302280_1000020	soil	9.55293	10.0551	91	regulatory	TFIIB, GTF2B, SUA7, tfb; transcription initiation factor TFIIB	annotate	annotate	Transcriptional regulation	NA	0.2	1	NA	NA	soil	regulatory	Transcriptional regulation	TFIIB, GTF2B, SUA7, tfb; transcription initiation factor TFIIB	gut-leaning	0.209215	regulatory	annotate
IMGVR_UViG_3300029985_000014|3300029985|Ga0302280_1000020_107	IMGVR_UViG_3300029985_000014|3300029985|Ga0302280_1000020	soil	17.1157	4.6856	25	metabolic	UBCL1; salsolinol synthase [EC:3.5.99.12]	annotate	annotate	Other	NA	1	1	NA	NA	soil	metabolic	Other	UBCL1; salsolinol synthase [EC:3.5.99.12]	gut-leaning	0.192006	metabolic	annotate
IMGVR_UViG_3300029993_000026|3300029993|Ga0302304_10000403_16	IMGVR_UViG_3300029993_000026|3300029993|Ga0302304_10000403	soil	7.1664	17.5771	1	regulatory	Phage neck terminator protein	annotate	annotate	Transcriptional regulation	NA	1	1	NA	NA	soil	regulatory	Transcriptional regulation	Phage neck terminator protein	soil-leaning	0.836827	regulatory	annotate
IMGVR_UViG_3300029994_000013|3300029994|Ga0302283_1000438_9	IMGVR_UViG_3300029994_000013|3300029994|Ga0302283_1000438	soil	12.2135	10.6356	71	unclassified	NA	unassigned	none	Defense & anti-defense systems	NA	1	1	NA	NA	soil	unclassified	Defense & anti-defense systems	NA	soil-leaning	0.810746	unclassified	de-novo
IMGVR_UViG_3300029993_000003|3300029993|Ga0302304_10000184_22	IMGVR_UViG_3300029993_000003|3300029993|Ga0302304_10000184	soil	12.2613	10.6971	71	unclassified	DarB-like antirestriction	specific	embedding	Defense & anti-defense systems	NA	1	1	NA	NA	soil	unclassified	Defense & anti-defense systems	DarB-like antirestriction	soil-leaning	0.810746	unclassified	de-novo
IMGVR_UViG_3300029997_000128|3300029997|Ga0302302_1006521_3	IMGVR_UViG_3300029997_000128|3300029997|Ga0302302_1006521	soil	8.66646	2.32173	146	unclassified	Toxin-antitoxin systems	L1	embedding	Toxin-antitoxin systems	NA	1	0.4	NA	NA	soil	unclassified	Toxin-antitoxin systems	Toxin-antitoxin systems	soil-leaning	0.81831	unclassified	de-novo
IMGVR_UViG_3300029998_000095|3300029998|Ga0302271_10000893_7	IMGVR_UViG_3300029998_000095|3300029998|Ga0302271_10000893	soil	8.9234	-6.05088	96	regulatory	anti-repressor Ant	annotate	annotate	Transcriptional regulation	d__Bacteria;p__Bacteroidota;c__Bacteroidia;o__Bacteroidales;f__Paludibacteraceae;g__Paludibacter	0.1	0.9	Bacteroidota	Bacteroidia	soil	regulatory	Transcriptional regulation	anti-repressor Ant	gut-leaning	0.244372	regulatory	annotate
IMGVR_UViG_3300029998_000095|3300029998|Ga0302271_10000893_18	IMGVR_UViG_3300029998_000095|3300029998|Ga0302271_10000893	soil	8.20562	13.6304	3	regulatory	DNA binding protein	annotate	annotate	Transcriptional regulation	d__Bacteria;p__Bacteroidota;c__Bacteroidia;o__Bacteroidales;f__Paludibacteraceae;g__Paludibacter	0.2	1	Bacteroidota	Bacteroidia	soil	regulatory	Transcriptional regulation	DNA binding protein	gut-leaning	0.168377	regulatory	annotate
IMGVR_UViG_3300029997_000030|3300029997|Ga0302302_1000330_30	IMGVR_UViG_3300029997_000030|3300029997|Ga0302302_1000330	soil	4.80452	-5.678	11	unclassified	Regulatory chaperones & coregulators	L1	embedding	Regulatory chaperones & coregulators	NA	1	0.9	NA	NA	soil	unclassified	Regulatory chaperones & coregulators	Regulatory chaperones & coregulators	soil-specific	0.911545	unclassified	de-novo
IMGVR_UViG_3300029998_000164|3300029998|Ga0302271_10002541_15	IMGVR_UViG_3300029998_000164|3300029998|Ga0302271_10002541	soil	7.42221	7.96907	113	unclassified	NA	unassigned	none	Other	NA	1	0.7	NA	NA	soil	unclassified	Other	NA	soil-specific	0.997185	unclassified	de-novo
IMGVR_UViG_3300029998_000230|3300029998|Ga0302271_10004265_21	IMGVR_UViG_3300029998_000230|3300029998|Ga0302271_10004265	soil	9.38492	1.43108	130	unclassified	Bacterial dnaA protein helix-turn-helix	specific	embedding	Transcriptional regulation	NA	1	0.6	NA	NA	soil	unclassified	Transcriptional regulation	Bacterial dnaA protein helix-turn-helix	soil-specific	0.95801	unclassified	de-novo
IMGVR_UViG_3300029998_000193|3300029998|Ga0302271_10003334_2	IMGVR_UViG_3300029998_000193|3300029998|Ga0302271_10003334	soil	7.29046	12.8014	3	regulatory	DNA binding protein	annotate	annotate	Transcriptional regulation	d__Bacteria;p__Bacteroidota;c__Bacteroidia;o__Bacteroidales;f__Paludibacteraceae;g__Paludibacter	0.1	1	Bacteroidota	Bacteroidia	soil	regulatory	Transcriptional regulation	DNA binding protein	gut-leaning	0.168377	regulatory	annotate
IMGVR_UViG_3300029998_000634|3300029998|Ga0302271_10003190_2	IMGVR_UViG_3300029998_000634|3300029998|Ga0302271_10003190	soil	5.82168	5.94392	166	metabolic	deoC, DERA; deoxyribose-phosphate aldolase [EC:4.1.2.4]	annotate	annotate	Carbohydrate metabolism	NA	0.8	0.9	NA	NA	soil	metabolic	Carbohydrate metabolism	deoC, DERA; deoxyribose-phosphate aldolase [EC:4.1.2.4]	soil-leaning	0.825806	metabolic	annotate
IMGVR_UViG_3300030003_000072|3300030003|Ga0302172_10001304_10	IMGVR_UViG_3300030003_000072|3300030003|Ga0302172_10001304	soil	2.91469	2.66334	102	unclassified		specific	cluster	Transcriptional regulation	d__Bacteria;p__Pseudomonadota;c__Gammaproteobacteria;o__Pseudomonadales;f__Pseudomonadaceae;g__Pseudomonas_E	1	0.4	Pseudomonadota	Gammaproteobacteria	soil	unclassified	Transcriptional regulation		soil-leaning	0.766386	unclassified	de-novo
IMGVR_UViG_3300029997_000012|3300029997|Ga0302302_1000096_61	IMGVR_UViG_3300029997_000012|3300029997|Ga0302302_1000096	soil	12.0642	1.84054	121	regulatory	gcrA; GcrA cell cycle regulator	annotate	annotate	Transcriptional regulation	d__Bacteria;p__Pseudomonadota;c__Gammaproteobacteria;o__Steroidobacterales;f__Steroidobacteraceae;g__Bog-1198	1	1	Pseudomonadota	Gammaproteobacteria	soil	regulatory	Transcriptional regulation	gcrA; GcrA cell cycle regulator	soil-specific	0.993092	regulatory	annotate
IMGVR_UViG_3300029998_000049|3300029998|Ga0302271_10000292_23	IMGVR_UViG_3300029998_000049|3300029998|Ga0302271_10000292	soil	4.91129	5.63471	149	metabolic	GCH1, folE; GTP cyclohydrolase IA [EC:3.5.4.16]	annotate	annotate	Cofactor & vitamin metabolism	NA	1	1	NA	NA	soil	metabolic	Cofactor & vitamin metabolism	GCH1, folE; GTP cyclohydrolase IA [EC:3.5.4.16]	soil-leaning	0.784008	metabolic	annotate
IMGVR_UViG_3300029998_000049|3300029998|Ga0302271_10000292_37	IMGVR_UViG_3300029998_000049|3300029998|Ga0302271_10000292	soil	4.69536	17.2663	0	regulatory	Putative DnaT-like ssDNA binding protein	annotate	annotate	Transcriptional regulation	NA	1	1	NA	NA	soil	regulatory	Transcriptional regulation	Putative DnaT-like ssDNA binding protein	soil-specific	0.943014	regulatory	annotate
IMGVR_UViG_3300030001_000018|3300030001|Ga0302272_1000083_12	IMGVR_UViG_3300030001_000018|3300030001|Ga0302272_1000083	soil	13.3131	-6.52614	7	unclassified	Transcriptional regulation	L1	cluster	Transcriptional regulation	d__Bacteria;p__Bacillota;c__Clostridia;o__Peptostreptococcales;f__Peptostreptococcaceae;g__Romboutsia	1	1	Bacillota	Clostridia	soil	unclassified	Transcriptional regulation	Transcriptional regulation	soil-leaning	0.753425	unclassified	de-novo
IMGVR_UViG_3300030001_000264|3300030001|Ga0302272_1000125_33	IMGVR_UViG_3300030001_000264|3300030001|Ga0302272_1000125	soil	7.74187	14.4324	3	regulatory	DNA binding protein	annotate	annotate	Transcriptional regulation	d__Bacteria;p__Bacteroidota;c__Bacteroidia;o__Bacteroidales;f__Paludibacteraceae;g__Paludibacter	0.9	1	Bacteroidota	Bacteroidia	soil	regulatory	Transcriptional regulation	DNA binding protein	gut-leaning	0.168377	regulatory	annotate
IMGVR_UViG_3300030001_000349|3300030001|Ga0302272_1001840_1	IMGVR_UViG_3300030001_000349|3300030001|Ga0302272_1001840	soil	5.42054	-3.97394	48	physiological	Virulence-associated protein E-like domain	annotate	annotate	Virulence & host interaction	NA	1	1	NA	NA	soil	physiological	Virulence & host interaction	Virulence-associated protein E-like domain	soil-leaning	0.658416	physiological	annotate
IMGVR_UViG_3300030004_000281|3300030004|Ga0302186_10000482_45	IMGVR_UViG_3300030004_000281|3300030004|Ga0302186_10000482	soil	14.5589	9.35915	64	regulatory	groEL, HSPD1, HSP60, CPN60; chaperonin GroEL [EC:5.6.1.7]	annotate	annotate	Regulatory chaperones & coregulators	NA	1	1	NA	NA	soil	regulatory	Regulatory chaperones & coregulators	groEL, HSPD1, HSP60, CPN60; chaperonin GroEL [EC:5.6.1.7]	soil-leaning	0.832155	regulatory	annotate
IMGVR_UViG_3300030001_000142|3300030001|Ga0302272_1002605_11	IMGVR_UViG_3300030001_000142|3300030001|Ga0302272_1002605	soil	8.85035	-6.07036	96	regulatory	anti-repressor Ant	annotate	annotate	Transcriptional regulation	d__Bacteria;p__Bacteroidota;c__Bacteroidia;o__Bacteroidales;f__Paludibacteraceae	0.1	0.6	Bacteroidota	Bacteroidia	soil	regulatory	Transcriptional regulation	anti-repressor Ant	gut-leaning	0.244372	regulatory	annotate
IMGVR_UViG_3300030004_000795|3300030004|Ga0302186_10002949_17	IMGVR_UViG_3300030004_000795|3300030004|Ga0302186_10002949	soil	7.01685	-0.518745	81	unclassified	NA	unassigned	none	Transcriptional regulation	NA	0.7	0.7	NA	NA	soil	unclassified	Transcriptional regulation	NA	gut-leaning	0.316381	unclassified	de-novo
IMGVR_UViG_3300030004_000234|3300030004|Ga0302186_10000871_7	IMGVR_UViG_3300030004_000234|3300030004|Ga0302186_10000871	soil	4.80025	-5.6942	11	unclassified	Regulatory chaperones & coregulators	L1	cluster	Regulatory chaperones & coregulators	NA	1	0.8	NA	NA	soil	unclassified	Regulatory chaperones & coregulators	Regulatory chaperones & coregulators	soil-specific	0.911545	unclassified	de-novo
IMGVR_UViG_3300030004_000006|3300030004|Ga0302186_10000388_19	IMGVR_UViG_3300030004_000006|3300030004|Ga0302186_10000388	soil	-0.0918985	0.726166	31	unclassified	CsrA-like regulator	specific	embedding	Transcriptional regulation	d__Bacteria;p__Pseudomonadota;c__Gammaproteobacteria;o__Legionellales;f__Legionellaceae	1	1	Pseudomonadota	Gammaproteobacteria	soil	unclassified	Transcriptional regulation	CsrA-like regulator	soil-specific	0.964087	unclassified	de-novo
IMGVR_UViG_3300030004_000006|3300030004|Ga0302186_10000388_20	IMGVR_UViG_3300030004_000006|3300030004|Ga0302186_10000388	soil	13.9944	-0.467928	41	physiological	cspA; cold shock protein	annotate	annotate	Stress response & homeostasis	d__Bacteria;p__Pseudomonadota;c__Gammaproteobacteria;o__Legionellales;f__Legionellaceae	1	1	Pseudomonadota	Gammaproteobacteria	soil	physiological	Stress response & homeostasis	cspA; cold shock protein	soil-specific	0.860898	physiological	annotate
IMGVR_UViG_3300030011_000038|3300030011|Ga0302270_10001894_18	IMGVR_UViG_3300030011_000038|3300030011|Ga0302270_10001894	soil	8.9319	-1.02352	119	physiological	hicB; antitoxin HicB	annotate	annotate	Toxin-antitoxin systems	d__Bacteria;p__Acidobacteriota;c__Terriglobia;o__Terriglobales;f__Acidobacteriaceae;g__Occallatibacter	1	1	Acidobacteriota	Terriglobia	soil	physiological	Toxin-antitoxin systems	hicB; antitoxin HicB	soil-leaning	0.76659	physiological	annotate
IMGVR_UViG_3300030006_000033|3300030006|Ga0299907_10000100_15	IMGVR_UViG_3300030006_000033|3300030006|Ga0299907_10000100	soil	8.50984	2.30867	146	unclassified	Helix-turn-helix domain	specific	embedding	Transcriptional regulation	NA	0.9	0.8	NA	NA	soil	unclassified	Transcriptional regulation	Helix-turn-helix domain	soil-leaning	0.81831	unclassified	de-novo
IMGVR_UViG_3300030041_000183|3300030041|Ga0302274_10008440_8	IMGVR_UViG_3300030041_000183|3300030041|Ga0302274_10008440	soil	6.81959	17.6486	1	regulatory	Phage neck terminator protein	annotate	annotate	Transcriptional regulation	NA	1	1	NA	NA	soil	regulatory	Transcriptional regulation	Phage neck terminator protein	soil-leaning	0.836827	regulatory	annotate
IMGVR_UViG_3300030013_000020|3300030013|Ga0302178_10006992_5	IMGVR_UViG_3300030013_000020|3300030013|Ga0302178_10006992	soil	11.9436	-1.36932	40	physiological	fitB; toxin FitB [EC:3.1.-.-]	annotate	annotate	Signal transduction & two-component systems	d__Bacteria;p__Pseudomonadota;c__Gammaproteobacteria;o__Burkholderiales;f__Rhodocyclaceae	0.4	0.6	Pseudomonadota	Gammaproteobacteria	soil	physiological	Signal transduction & two-component systems	fitB; toxin FitB [EC:3.1.-.-]	soil-leaning	0.757542	physiological	annotate
IMGVR_UViG_3300030013_000020|3300030013|Ga0302178_10006992_6	IMGVR_UViG_3300030013_000020|3300030013|Ga0302178_10006992	soil	8.20174	3.32556	138	physiological	fitA; antitoxin FitA	annotate	annotate	Toxin-antitoxin systems	d__Bacteria;p__Pseudomonadota;c__Gammaproteobacteria;o__Burkholderiales;f__Rhodocyclaceae	0.2	0.9	Pseudomonadota	Gammaproteobacteria	soil	physiological	Toxin-antitoxin systems	fitA; antitoxin FitA	soil-leaning	0.665647	physiological	annotate
IMGVR_UViG_3300030041_000506|3300030041|Ga0302274_10000997_7	IMGVR_UViG_3300030041_000506|3300030041|Ga0302274_10000997	soil	14.2874	9.20629	64	regulatory	chaperonin groEL	annotate	annotate	Regulatory chaperones & coregulators	NA	0.9	1	NA	NA	soil	regulatory	Regulatory chaperones & coregulators	chaperonin groEL	soil-leaning	0.832155	regulatory	annotate
IMGVR_UViG_3300030014_000061|3300030014|Ga0302175_10000099_38	IMGVR_UViG_3300030014_000061|3300030014|Ga0302175_10000099	soil	6.41686	4.24866	159	metabolic	fdxA; ferredoxin	annotate	annotate	Defense & anti-defense systems	d__Bacteria;p__Pseudomonadota;c__Gammaproteobacteria;o__Pseudomonadales;f__Pseudomonadaceae;g__Pseudomonas_E	0.6	0.7	Pseudomonadota	Gammaproteobacteria	soil	metabolic	Defense & anti-defense systems	fdxA; ferredoxin	soil-leaning	0.683734	metabolic	annotate
IMGVR_UViG_3300030041_000109|3300030041|Ga0302274_10002581_19	IMGVR_UViG_3300030041_000109|3300030041|Ga0302274_10002581	soil	14.5285	9.24034	64	regulatory	groEL, HSPD1, HSP60, CPN60; chaperonin GroEL [EC:5.6.1.7]	annotate	annotate	Regulatory chaperones & coregulators	d__Bacteria;p__Pseudomonadota;c__Gammaproteobacteria;o__Enterobacterales;f__Vibrionaceae	1	1	Pseudomonadota	Gammaproteobacteria	soil	regulatory	Regulatory chaperones & coregulators	groEL, HSPD1, HSP60, CPN60; chaperonin GroEL [EC:5.6.1.7]	soil-leaning	0.832155	regulatory	annotate
IMGVR_UViG_3300030011_000014|3300030011|Ga0302270_10000364_20	IMGVR_UViG_3300030011_000014|3300030011|Ga0302270_10000364	soil	7.36472	17.5858	1	regulatory	Phage neck terminator protein	annotate	annotate	Transcriptional regulation	d__Bacteria;p__Acidobacteriota;c__Terriglobia;o__Terriglobales;f__Acidobacteriaceae	0.7	1	Acidobacteriota	Terriglobia	soil	regulatory	Transcriptional regulation	Phage neck terminator protein	soil-leaning	0.836827	regulatory	annotate
IMGVR_UViG_3300030013_000008|3300030013|Ga0302178_10000753_21	IMGVR_UViG_3300030013_000008|3300030013|Ga0302178_10000753	soil	7.42358	17.7515	1	regulatory	Phage neck terminator protein	annotate	annotate	Transcriptional regulation	NA	1	1	NA	NA	soil	regulatory	Transcriptional regulation	Phage neck terminator protein	soil-leaning	0.836827	regulatory	annotate
IMGVR_UViG_3300030042_000160|3300030042|Ga0302300_1003777_9	IMGVR_UViG_3300030042_000160|3300030042|Ga0302300_1003777	soil	10.6479	10.3976	112	regulatory	RNA-binding protein	annotate	annotate	Post-transcriptional / RNA-mediated regulation	NA	0.5	1	NA	NA	soil	regulatory	Post-transcriptional / RNA-mediated regulation	RNA-binding protein	soil-leaning	0.744655	regulatory	annotate
IMGVR_UViG_3300030044_000081|3300030044|Ga0302281_10000734_31	IMGVR_UViG_3300030044_000081|3300030044|Ga0302281_10000734	soil	6.17562	1.58637	109	unclassified	NA	unassigned	none	Transcriptional regulation	NA	1	0.8	NA	NA	soil	unclassified	Transcriptional regulation	NA	soil-leaning	0.688329	unclassified	de-novo
IMGVR_UViG_3300030011_000006|3300030011|Ga0302270_10000104_54	IMGVR_UViG_3300030011_000006|3300030011|Ga0302270_10000104	soil	10.5164	7.57814	171	physiological	Anti-CRISPR type V subtype A2 family	annotate	annotate	Transcriptional regulation	d__Bacteria;p__Verrucomicrobiota;c__Verrucomicrobiia;o__Opitutales;f__Opitutaceae;g__Palsa-1447	1	0.2	Verrucomicrobiota	Verrucomicrobiia	soil	physiological	Transcriptional regulation	Anti-CRISPR type V subtype A2 family	soil-leaning	0.751001	physiological	annotate
IMGVR_UViG_3300030042_000205|3300030042|Ga0302300_1000098_33	IMGVR_UViG_3300030042_000205|3300030042|Ga0302300_1000098	soil	12.1838	1.78741	121	unclassified	NA	unassigned	none	Other	NA	1	0.5	NA	NA	soil	unclassified	Other	NA	soil-specific	0.993092	unclassified	de-novo
IMGVR_UViG_3300030044_000470|3300030044|Ga0302281_10010172_10	IMGVR_UViG_3300030044_000470|3300030044|Ga0302281_10010172	soil	14.3685	9.13507	64	regulatory	groEL, HSPD1, HSP60, CPN60; chaperonin GroEL [EC:5.6.1.7]	annotate	annotate	Regulatory chaperones & coregulators	d__Bacteria;p__Bacteroidota;c__Bacteroidia;o__Bacteroidales;f__Bacteroidaceae	1	1	Bacteroidota	Bacteroidia	soil	regulatory	Regulatory chaperones & coregulators	groEL, HSPD1, HSP60, CPN60; chaperonin GroEL [EC:5.6.1.7]	soil-leaning	0.832155	regulatory	annotate
IMGVR_UViG_3300030044_000052|3300030044|Ga0302281_10000360_37	IMGVR_UViG_3300030044_000052|3300030044|Ga0302281_10000360	soil	-0.101013	0.718621	31	unclassified	CsrA-like regulator	specific	embedding	Transcriptional regulation	d__Bacteria;p__Pseudomonadota;c__Gammaproteobacteria;o__Legionellales;f__Legionellaceae	1	1	Pseudomonadota	Gammaproteobacteria	soil	unclassified	Transcriptional regulation	CsrA-like regulator	soil-specific	0.964087	unclassified	de-novo
IMGVR_UViG_3300030044_000052|3300030044|Ga0302281_10000360_38	IMGVR_UViG_3300030044_000052|3300030044|Ga0302281_10000360	soil	13.9345	-0.477245	41	physiological	cspA; cold shock protein	annotate	annotate	Stress response & homeostasis	d__Bacteria;p__Pseudomonadota;c__Gammaproteobacteria;o__Legionellales;f__Legionellaceae	1	1	Pseudomonadota	Gammaproteobacteria	soil	physiological	Stress response & homeostasis	cspA; cold shock protein	soil-specific	0.860898	physiological	annotate
IMGVR_UViG_3300030044_000058|3300030044|Ga0302281_10000433_23	IMGVR_UViG_3300030044_000058|3300030044|Ga0302281_10000433	soil	12.2913	10.6422	71	unclassified		unassigned	none	Transcriptional regulation	NA	0.7	1	NA	NA	soil	unclassified	Transcriptional regulation		soil-leaning	0.810746	unclassified	de-novo
IMGVR_UViG_3300030045_000064|3300030045|Ga0302282_1006696_10	IMGVR_UViG_3300030045_000064|3300030045|Ga0302282_1006696	soil	6.82579	3.45956	156	unclassified	NA	unassigned	none	Other	d__Bacteria;p__Acidobacteriota;c__Terriglobia;o__Terriglobales;f__Acidobacteriaceae	1	1	Acidobacteriota	Terriglobia	soil	unclassified	Other	NA	soil-specific	0.895628	unclassified	de-novo
IMGVR_UViG_3300030045_000029|3300030045|Ga0302282_1000850_21	IMGVR_UViG_3300030045_000029|3300030045|Ga0302282_1000850	soil	13.667	5.84703	105	unclassified	signal peptide motif	specific	embedding	Signal transduction & two-component systems	NA	1	0.5	NA	NA	soil	unclassified	Signal transduction & two-component systems	signal peptide motif	soil-leaning	0.764259	unclassified	de-novo
IMGVR_UViG_3300030047_000253|3300030047|Ga0302286_10004203_1	IMGVR_UViG_3300030047_000253|3300030047|Ga0302286_10004203	soil	16.4343	-2.13434	55	regulatory	transcriptional repressor	annotate	annotate	Transcriptional regulation	NA	0.4	0.8	NA	NA	soil	regulatory	Transcriptional regulation	transcriptional repressor	gut-leaning	0.266172	regulatory	annotate
IMGVR_UViG_3300030048_000016|3300030048|Ga0302273_1000157_4	IMGVR_UViG_3300030048_000016|3300030048|Ga0302273_1000157	soil	4.91523	-5.81075	11	unclassified	co-chaperonin GroES	specific	embedding	Regulatory chaperones & coregulators	NA	1	0.8	NA	NA	soil	unclassified	Regulatory chaperones & coregulators	co-chaperonin GroES	soil-specific	0.911545	unclassified	de-novo
IMGVR_UViG_3300030048_000016|3300030048|Ga0302273_1000157_5	IMGVR_UViG_3300030048_000016|3300030048|Ga0302273_1000157	soil	14.459	9.26742	64	regulatory	groEL, HSPD1, HSP60, CPN60; chaperonin GroEL [EC:5.6.1.7]	annotate	annotate	Regulatory chaperones & coregulators	NA	0.8	1	NA	NA	soil	regulatory	Regulatory chaperones & coregulators	groEL, HSPD1, HSP60, CPN60; chaperonin GroEL [EC:5.6.1.7]	soil-leaning	0.832155	regulatory	annotate
IMGVR_UViG_3300030047_000139|3300030047|Ga0302286_10001078_7	IMGVR_UViG_3300030047_000139|3300030047|Ga0302286_10001078	soil	9.10563	-5.79079	96	regulatory	anti-repressor Ant	annotate	annotate	Transcriptional regulation	d__Bacteria;p__Bacteroidota;c__Bacteroidia;o__Bacteroidales;f__Paludibacteraceae;g__Paludibacter	1	1	Bacteroidota	Bacteroidia	soil	regulatory	Transcriptional regulation	anti-repressor Ant	gut-leaning	0.244372	regulatory	annotate
IMGVR_UViG_3300030047_000073|3300030047|Ga0302286_10000445_21	IMGVR_UViG_3300030047_000073|3300030047|Ga0302286_10000445	soil	7.9436	13.9208	3	regulatory	DNA binding protein	annotate	annotate	Transcriptional regulation	d__Bacteria;p__Bacteroidota;c__Bacteroidia;o__Bacteroidales;f__Bacteroidaceae	0.5	1	Bacteroidota	Bacteroidia	soil	regulatory	Transcriptional regulation	DNA binding protein	gut-leaning	0.168377	regulatory	annotate
IMGVR_UViG_3300030049_000501|3300030049|Ga0302191_10006743_3	IMGVR_UViG_3300030049_000501|3300030049|Ga0302191_10006743	soil	6.05006	8.15338	114	metabolic	Lipase (class 3)	annotate	annotate	Lipid & fatty acid metabolism	NA	1	1	NA	NA	soil	metabolic	Lipid & fatty acid metabolism	Lipase (class 3)	soil-specific	0.980096	metabolic	annotate
IMGVR_UViG_3300030049_000062|3300030049|Ga0302191_10000472_14	IMGVR_UViG_3300030049_000062|3300030049|Ga0302191_10000472	soil	16.1396	10.8598	50	regulatory	DNA binding protein	annotate	annotate	Transcriptional regulation	d__Archaea;p__Asgardarchaeota;c__Lokiarchaeia;o__Sigynarchaeales;f__MK-D1	0.8	1	Asgardarchaeota	Lokiarchaeia	soil	regulatory	Transcriptional regulation	DNA binding protein	soil-leaning	0.736961	regulatory	annotate
IMGVR_UViG_3300030047_000001|3300030047|Ga0302286_10000006_3	IMGVR_UViG_3300030047_000001|3300030047|Ga0302286_10000006	soil	6.31009	-0.0202009	86	unclassified	Cro/C1-type HTH DNA-binding domain	specific	embedding	Transcriptional regulation	d__Bacteria;p__Bacillota;c__Clostridia;o__Peptostreptococcales;f__Peptostreptococcaceae;g__Romboutsia	0.9	0.7	Bacillota	Clostridia	soil	unclassified	Transcriptional regulation	Cro/C1-type HTH DNA-binding domain	gut-leaning	0.244536	unclassified	de-novo
IMGVR_UViG_3300030047_000001|3300030047|Ga0302286_10000006_73	IMGVR_UViG_3300030047_000001|3300030047|Ga0302286_10000006	soil	17.7691	-9.02396	7	regulatory	Methyl-accepting chemotaxis protein (MCP) signalling domain	annotate	annotate	Other	d__Bacteria;p__Bacillota;c__Clostridia;o__Peptostreptococcales;f__Peptostreptococcaceae;g__Romboutsia	1	1	Bacillota	Clostridia	soil	regulatory	Other	Methyl-accepting chemotaxis protein (MCP) signalling domain	soil-leaning	0.753425	regulatory	annotate
IMGVR_UViG_3300030047_000001|3300030047|Ga0302286_10000006_100	IMGVR_UViG_3300030047_000001|3300030047|Ga0302286_10000006	soil	10.3324	7.09055	171	regulatory	DNA binding protein	annotate	annotate	Transcriptional regulation	d__Bacteria;p__Bacillota;c__Clostridia;o__Peptostreptococcales;f__Peptostreptococcaceae;g__Romboutsia	0.8	0.8	Bacillota	Clostridia	soil	regulatory	Transcriptional regulation	DNA binding protein	soil-leaning	0.751001	regulatory	annotate
IMGVR_UViG_3300030047_000001|3300030047|Ga0302286_10000006_109	IMGVR_UViG_3300030047_000001|3300030047|Ga0302286_10000006	soil	10.439	11.6052	35	physiological	Thoeris anti-defense 2-like domain	annotate	annotate	Transcriptional regulation	d__Bacteria;p__Bacillota;c__Clostridia;o__Peptostreptococcales;f__Peptostreptococcaceae;g__Romboutsia	1	1	Bacillota	Clostridia	soil	physiological	Transcriptional regulation	Thoeris anti-defense 2-like domain	gut-specific	0.121622	physiological	annotate
IMGVR_UViG_3300030047_000001|3300030047|Ga0302286_10000006_273	IMGVR_UViG_3300030047_000001|3300030047|Ga0302286_10000006	soil	1.94056	13.7672	21	unclassified	PemK-like, MazF-like toxin of type II toxin-antitoxin system	specific	embedding	Toxin-antitoxin systems	d__Bacteria;p__Bacillota;c__Clostridia;o__Peptostreptococcales;f__Peptostreptococcaceae;g__Romboutsia	1	1	Bacillota	Clostridia	soil	unclassified	Toxin-antitoxin systems	PemK-like, MazF-like toxin of type II toxin-antitoxin system	gut-specific	0.129722	unclassified	de-novo
IMGVR_UViG_3300030047_000001|3300030047|Ga0302286_10000006_282	IMGVR_UViG_3300030047_000001|3300030047|Ga0302286_10000006	soil	9.90624	-6.11302	96	unclassified	NA	unassigned	none	Virulence & host interaction	d__Bacteria;p__Bacillota;c__Clostridia;o__Peptostreptococcales;f__Peptostreptococcaceae;g__Romboutsia	0.9	1	Bacillota	Clostridia	soil	unclassified	Virulence & host interaction	NA	gut-leaning	0.244372	unclassified	de-novo
IMGVR_UViG_3300030047_000001|3300030047|Ga0302286_10000006_339	IMGVR_UViG_3300030047_000001|3300030047|Ga0302286_10000006	soil	9.75811	-6.59564	96	regulatory	anti-repressor	annotate	annotate	Regulatory chaperones & coregulators	d__Bacteria;p__Bacillota;c__Clostridia;o__Peptostreptococcales;f__Peptostreptococcaceae;g__Romboutsia	1	1	Bacillota	Clostridia	soil	regulatory	Regulatory chaperones & coregulators	anti-repressor	gut-leaning	0.244372	regulatory	annotate
IMGVR_UViG_3300030055_000020|3300030055|Ga0302173_10000154_35	IMGVR_UViG_3300030055_000020|3300030055|Ga0302173_10000154	soil	7.93794	13.5933	3	unclassified	DNA binding protein	specific	embedding	Transcriptional regulation	d__Bacteria;p__Bacteroidota;c__Bacteroidia;o__Bacteroidales;f__Paludibacteraceae;g__Paludibacter	0.6	0.7	Bacteroidota	Bacteroidia	soil	unclassified	Transcriptional regulation	DNA binding protein	gut-leaning	0.168377	unclassified	de-novo
IMGVR_UViG_3300030057_000030|3300030057|Ga0302176_10001675_9	IMGVR_UViG_3300030057_000030|3300030057|Ga0302176_10001675	soil	-2.88742	4.14561	2	metabolic	Acyltransferase domain	annotate	annotate	Lipid & fatty acid metabolism	d__Bacteria;p__Pseudomonadota;c__Gammaproteobacteria;o__Xanthomonadales;f__Rhodanobacteraceae	1	1	Pseudomonadota	Gammaproteobacteria	soil	metabolic	Lipid & fatty acid metabolism	Acyltransferase domain	soil-leaning	0.81367	metabolic	annotate
IMGVR_UViG_3300030057_000030|3300030057|Ga0302176_10001675_11	IMGVR_UViG_3300030057_000030|3300030057|Ga0302176_10001675	soil	18.5064	3.30772	32	physiological	toxin	annotate	annotate	Toxin-antitoxin systems	d__Bacteria;p__Pseudomonadota;c__Gammaproteobacteria;o__Xanthomonadales;f__Rhodanobacteraceae	0.3	1	Pseudomonadota	Gammaproteobacteria	soil	physiological	Toxin-antitoxin systems	toxin	gut-leaning	0.216173	physiological	annotate
IMGVR_UViG_3300030057_000030|3300030057|Ga0302176_10001675_12	IMGVR_UViG_3300030057_000030|3300030057|Ga0302176_10001675	soil	9.58249	-1.00156	120	physiological	HicB_like antitoxin of bacterial toxin-antitoxin system	annotate	annotate	Toxin-antitoxin systems	d__Bacteria;p__Pseudomonadota;c__Gammaproteobacteria;o__Xanthomonadales;f__Rhodanobacteraceae	0.3	0.9	Pseudomonadota	Gammaproteobacteria	soil	physiological	Toxin-antitoxin systems	HicB_like antitoxin of bacterial toxin-antitoxin system	gut-leaning	0.312621	physiological	annotate
IMGVR_UViG_3300030052_000006|3300030052|Ga0302217_10000047_19	IMGVR_UViG_3300030052_000006|3300030052|Ga0302217_10000047	soil	4.42764	1.28513	115	unclassified	Transcriptional regulation	L1	cluster	Transcriptional regulation	NA	1	0.6	NA	NA	soil	unclassified	Transcriptional regulation	Transcriptional regulation	soil-specific	0.850946	unclassified	de-novo
IMGVR_UViG_3300030049_000117|3300030049|Ga0302191_10002113_5	IMGVR_UViG_3300030049_000117|3300030049|Ga0302191_10002113	soil	14.4169	9.15025	64	regulatory	groEL, HSPD1, HSP60, CPN60; chaperonin GroEL [EC:5.6.1.7]	annotate	annotate	Regulatory chaperones & coregulators	d__Bacteria;p__Pseudomonadota;c__Gammaproteobacteria;o__Enterobacterales;f__Vibrionaceae	1	1	Pseudomonadota	Gammaproteobacteria	soil	regulatory	Regulatory chaperones & coregulators	groEL, HSPD1, HSP60, CPN60; chaperonin GroEL [EC:5.6.1.7]	soil-leaning	0.832155	regulatory	annotate
IMGVR_UViG_3300030049_000117|3300030049|Ga0302191_10002113_6	IMGVR_UViG_3300030049_000117|3300030049|Ga0302191_10002113	soil	4.89051	-5.79343	11	unclassified	co-chaperonin GroES	specific	embedding	Regulatory chaperones & coregulators	d__Bacteria;p__Pseudomonadota;c__Gammaproteobacteria;o__Enterobacterales;f__Vibrionaceae	1	0.8	Pseudomonadota	Gammaproteobacteria	soil	unclassified	Regulatory chaperones & coregulators	co-chaperonin GroES	soil-specific	0.911545	unclassified	de-novo
IMGVR_UViG_3300030055_000148|3300030055|Ga0302173_10005551_8	IMGVR_UViG_3300030055_000148|3300030055|Ga0302173_10005551	soil	11.665	6.08185	106	regulatory	Transcriptional antitermination N peptide	annotate	annotate	Transcriptional regulation	d__Bacteria;p__Pseudomonadota;c__Gammaproteobacteria;o__Enterobacterales;f__Enterobacteriaceae;g__Rahnella	0.3	0.9	Pseudomonadota	Gammaproteobacteria	soil	regulatory	Transcriptional regulation	Transcriptional antitermination N peptide	gut-specific	0.136842	regulatory	annotate
IMGVR_UViG_3300030049_000025|3300030049|Ga0302191_10000096_19	IMGVR_UViG_3300030049_000025|3300030049|Ga0302191_10000096	soil	5.90808	8.25917	114	metabolic	Patatin-like phospholipase	annotate	annotate	Lipid & fatty acid metabolism	d__Bacteria;p__Pseudomonadota;c__Gammaproteobacteria;o__Burkholderiales;f__Burkholderiaceae;g__Burkholderia	1	1	Pseudomonadota	Gammaproteobacteria	soil	metabolic	Lipid & fatty acid metabolism	Patatin-like phospholipase	soil-specific	0.980096	metabolic	annotate
IMGVR_UViG_3300030055_000021|3300030055|Ga0302173_10000164_26	IMGVR_UViG_3300030055_000021|3300030055|Ga0302173_10000164	soil	7.96355	13.5136	3	unclassified	DNA binding protein	specific	embedding	Transcriptional regulation	d__Bacteria;p__Bacteroidota;c__Bacteroidia;o__Bacteroidales;f__Paludibacteraceae;g__Paludibacter	0.7	1	Bacteroidota	Bacteroidia	soil	unclassified	Transcriptional regulation	DNA binding protein	gut-leaning	0.168377	unclassified	de-novo
IMGVR_UViG_3300030055_000010|3300030055|Ga0302173_10000071_21	IMGVR_UViG_3300030055_000010|3300030055|Ga0302173_10000071	soil	9.17024	-6.65702	96	regulatory	anti-repressor	annotate	annotate	Transcriptional regulation	NA	1	1	NA	NA	soil	regulatory	Transcriptional regulation	anti-repressor	gut-leaning	0.244372	regulatory	annotate
IMGVR_UViG_3300030230_000082|3300030230|Ga0302207_1000511_10	IMGVR_UViG_3300030230_000082|3300030230|Ga0302207_1000511	soil	7.98762	1.03639	99	regulatory	transcriptional regulator	annotate	annotate	Transcriptional regulation	d__Bacteria;p__Bacteroidota;c__Bacteroidia;o__Bacteroidales;f__Paludibacteraceae;g__Paludibacter	0.5	1	Bacteroidota	Bacteroidia	soil	regulatory	Transcriptional regulation	transcriptional regulator	gut-leaning	0.164739	regulatory	annotate
IMGVR_UViG_3300030057_000002|3300030057|Ga0302176_10000182_18	IMGVR_UViG_3300030057_000002|3300030057|Ga0302176_10000182	soil	7.44794	17.7583	1	regulatory	Phage neck terminator protein	annotate	annotate	Transcriptional regulation	NA	1	1	NA	NA	soil	regulatory	Transcriptional regulation	Phage neck terminator protein	soil-leaning	0.836827	regulatory	annotate
IMGVR_UViG_3300030336_000072|3300030336|Ga0247826_10003478_3	IMGVR_UViG_3300030336_000072|3300030336|Ga0247826_10003478	soil	7.64163	7.25451	125	unclassified	NA	unassigned	none	Phosphorus metabolism	NA	1	0.8	NA	NA	soil	unclassified	Phosphorus metabolism	NA	soil-specific	0.961836	unclassified	de-novo
IMGVR_UViG_3300030055_000001|3300030055|Ga0302173_10000105_51	IMGVR_UViG_3300030055_000001|3300030055|Ga0302173_10000105	soil	9.21791	-7.09107	96	regulatory	anti-repressor	annotate	annotate	Transcriptional regulation	NA	0.8	1	NA	NA	soil	regulatory	Transcriptional regulation	anti-repressor	gut-leaning	0.244372	regulatory	annotate
IMGVR_UViG_3300030055_000007|3300030055|Ga0302173_10000037_1	IMGVR_UViG_3300030055_000007|3300030055|Ga0302173_10000037	soil	12.0427	10.4811	71	unclassified	DarB-like antirestriction	specific	embedding	Defense & anti-defense systems	d__Bacteria;p__Pseudomonadota;c__Gammaproteobacteria;o__Methylococcales;f__Methylomonadaceae;g__Methylobacter_A	0.8	0.7	Pseudomonadota	Gammaproteobacteria	soil	unclassified	Defense & anti-defense systems	DarB-like antirestriction	soil-leaning	0.810746	unclassified	de-novo
IMGVR_UViG_3300030491_000139|3300030491|Ga0302211_10000622_7	IMGVR_UViG_3300030491_000139|3300030491|Ga0302211_10000622	soil	9.02751	-5.77575	96	regulatory	anti-repressor Ant	annotate	annotate	Transcriptional regulation	d__Bacteria;p__Bacteroidota;c__Bacteroidia;o__Bacteroidales;f__Paludibacteraceae	1	1	Bacteroidota	Bacteroidia	soil	regulatory	Transcriptional regulation	anti-repressor Ant	gut-leaning	0.244372	regulatory	annotate
IMGVR_UViG_3300030491_000024|3300030491|Ga0302211_10000217_10	IMGVR_UViG_3300030491_000024|3300030491|Ga0302211_10000217	soil	8.0228	1.037	99	regulatory	transcriptional regulator	annotate	annotate	Transcriptional regulation	d__Bacteria;p__Bacteroidota;c__Bacteroidia;o__Bacteroidales;f__Paludibacteraceae;g__Paludibacter	0.6	1	Bacteroidota	Bacteroidia	soil	regulatory	Transcriptional regulation	transcriptional regulator	gut-leaning	0.164739	regulatory	annotate
IMGVR_UViG_3300030225_000009|3300030225|Ga0302196_10000211_55	IMGVR_UViG_3300030225_000009|3300030225|Ga0302196_10000211	soil	6.44882	6.36709	162	metabolic	UDP-galactopyranose mutase	annotate	annotate	Carbohydrate metabolism	NA	1	1	NA	NA	soil	metabolic	Carbohydrate metabolism	UDP-galactopyranose mutase	soil-leaning	0.697509	metabolic	annotate
IMGVR_UViG_3300030506_000358|3300030506|Ga0302194_10002905_3	IMGVR_UViG_3300030506_000358|3300030506|Ga0302194_10002905	soil	8.56232	2.27423	146	regulatory	Prophage CP4-57 regulatory protein (AlpA)	annotate	annotate	Transcriptional regulation	NA	0.7	0.9	NA	NA	soil	regulatory	Transcriptional regulation	Prophage CP4-57 regulatory protein (AlpA)	soil-leaning	0.81831	regulatory	annotate
IMGVR_UViG_3300030492_000222|3300030492|Ga0302212_1000416_6	IMGVR_UViG_3300030492_000222|3300030492|Ga0302212_1000416	soil	7.31605	4.36556	159	regulatory	spo0F; two-component system, response regulator, stage 0 sporulation protein F	annotate	annotate	Signal transduction & two-component systems	NA	1	0.3	NA	NA	soil	regulatory	Signal transduction & two-component systems	spo0F; two-component system, response regulator, stage 0 sporulation protein F	soil-leaning	0.683734	regulatory	annotate
IMGVR_UViG_3300030506_000023|3300030506|Ga0302194_10000162_45	IMGVR_UViG_3300030506_000023|3300030506|Ga0302194_10000162	soil	14.3123	9.33267	64	regulatory	chaperonin groEL	annotate	annotate	Regulatory chaperones & coregulators	NA	1	1	NA	NA	soil	regulatory	Regulatory chaperones & coregulators	chaperonin groEL	soil-leaning	0.832155	regulatory	annotate
IMGVR_UViG_3300030507_000051|3300030507|Ga0302192_10000929_12	IMGVR_UViG_3300030507_000051|3300030507|Ga0302192_10000929	soil	7.05963	17.6885	1	regulatory	Phage neck terminator protein	annotate	annotate	Transcriptional regulation	NA	0.9	1	NA	NA	soil	regulatory	Transcriptional regulation	Phage neck terminator protein	soil-leaning	0.836827	regulatory	annotate
IMGVR_UViG_3300030506_000066|3300030506|Ga0302194_10000810_13	IMGVR_UViG_3300030506_000066|3300030506|Ga0302194_10000810	soil	7.81542	13.3952	3	regulatory	DNA binding protein	annotate	annotate	Transcriptional regulation	d__Bacteria;p__Bacteroidota;c__Bacteroidia;o__Chitinophagales;f__Chitinophagaceae	0.3	0.7	Bacteroidota	Bacteroidia	soil	regulatory	Transcriptional regulation	DNA binding protein	gut-leaning	0.168377	regulatory	annotate
IMGVR_UViG_3300030492_000044|3300030492|Ga0302212_1000612_10	IMGVR_UViG_3300030492_000044|3300030492|Ga0302212_1000612	soil	2.85041	2.76017	102	regulatory	CII-like transcriptional activator	annotate	annotate	Transcriptional regulation	d__Bacteria;p__Pseudomonadota;c__Gammaproteobacteria;o__Burkholderiales;f__Burkholderiaceae;g__Rhodoferax	1	1	Pseudomonadota	Gammaproteobacteria	soil	regulatory	Transcriptional regulation	CII-like transcriptional activator	soil-leaning	0.766386	regulatory	annotate
IMGVR_UViG_3300030508_000090|3300030508|Ga0302185_10001114_4	IMGVR_UViG_3300030508_000090|3300030508|Ga0302185_10001114	soil	4.15272	-5.0067	11	regulatory	groES, HSPE1; chaperonin GroES	annotate	annotate	Regulatory chaperones & coregulators	d__Bacteria;p__Bacteroidota;c__Bacteroidia;o__Sphingobacteriales;f__Sphingobacteriaceae;g__Mucilaginibacter	1	1	Bacteroidota	Bacteroidia	soil	regulatory	Regulatory chaperones & coregulators	groES, HSPE1; chaperonin GroES	soil-specific	0.911545	regulatory	annotate
IMGVR_UViG_3300030490_000001|3300030490|Ga0302184_10000046_68	IMGVR_UViG_3300030490_000001|3300030490|Ga0302184_10000046	soil	-2.9017	4.16467	2	metabolic	Acyltransferase domain	annotate	annotate	Lipid & fatty acid metabolism	d__Bacteria;p__Pseudomonadota;c__Gammaproteobacteria;o__Pseudomonadales;f__Pseudomonadaceae	0.9	1	Pseudomonadota	Gammaproteobacteria	soil	metabolic	Lipid & fatty acid metabolism	Acyltransferase domain	soil-leaning	0.81367	metabolic	annotate
IMGVR_UViG_3300030490_000001|3300030490|Ga0302184_10000046_70	IMGVR_UViG_3300030490_000001|3300030490|Ga0302184_10000046	soil	18.3385	3.35177	32	physiological	toxin	annotate	annotate	Toxin-antitoxin systems	d__Bacteria;p__Pseudomonadota;c__Gammaproteobacteria;o__Pseudomonadales;f__Pseudomonadaceae	1	1	Pseudomonadota	Gammaproteobacteria	soil	physiological	Toxin-antitoxin systems	toxin	gut-leaning	0.216173	physiological	annotate
IMGVR_UViG_3300030490_000001|3300030490|Ga0302184_10000046_71	IMGVR_UViG_3300030490_000001|3300030490|Ga0302184_10000046	soil	9.41283	-0.993477	120	physiological	HicB_like antitoxin of bacterial toxin-antitoxin system	annotate	annotate	Toxin-antitoxin systems	d__Bacteria;p__Pseudomonadota;c__Gammaproteobacteria;o__Pseudomonadales;f__Pseudomonadaceae	1	1	Pseudomonadota	Gammaproteobacteria	soil	physiological	Toxin-antitoxin systems	HicB_like antitoxin of bacterial toxin-antitoxin system	gut-leaning	0.312621	physiological	annotate
IMGVR_UViG_3300030507_000026|3300030507|Ga0302192_10000309_15	IMGVR_UViG_3300030507_000026|3300030507|Ga0302192_10000309	soil	4.81145	-5.70598	11	unclassified	co-chaperonin GroES	specific	embedding	Regulatory chaperones & coregulators	NA	1	1	NA	NA	soil	unclassified	Regulatory chaperones & coregulators	co-chaperonin GroES	soil-specific	0.911545	unclassified	de-novo
IMGVR_UViG_3300030508_000528|3300030508|Ga0302185_10001393_3	IMGVR_UViG_3300030508_000528|3300030508|Ga0302185_10001393	soil	14.3029	3.94641	24	unclassified		L1	cluster	Amino acid metabolism	NA	0.2	0	NA	NA	soil	unclassified	Amino acid metabolism		soil-specific	0.998217	unclassified	de-novo
IMGVR_UViG_3300030508_000528|3300030508|Ga0302185_10001393_22	IMGVR_UViG_3300030508_000528|3300030508|Ga0302185_10001393	soil	14.4274	9.26058	64	regulatory	chaperonin groEL	annotate	annotate	Regulatory chaperones & coregulators	NA	0.9	1	NA	NA	soil	regulatory	Regulatory chaperones & coregulators	chaperonin groEL	soil-leaning	0.832155	regulatory	annotate
IMGVR_UViG_3300030518_000094|3300030518|Ga0302275_10019489_5	IMGVR_UViG_3300030518_000094|3300030518|Ga0302275_10019489	soil	6.81367	17.6328	1	regulatory	Phage neck terminator protein	annotate	annotate	Transcriptional regulation	NA	1	1	NA	NA	soil	regulatory	Transcriptional regulation	Phage neck terminator protein	soil-leaning	0.836827	regulatory	annotate
IMGVR_UViG_3300030508_000334|3300030508|Ga0302185_10001769_24	IMGVR_UViG_3300030508_000334|3300030508|Ga0302185_10001769	soil	14.5193	9.24463	64	regulatory	groEL, HSPD1, HSP60, CPN60; chaperonin GroEL [EC:5.6.1.7]	annotate	annotate	Regulatory chaperones & coregulators	NA	0.8	1	NA	NA	soil	regulatory	Regulatory chaperones & coregulators	groEL, HSPD1, HSP60, CPN60; chaperonin GroEL [EC:5.6.1.7]	soil-leaning	0.832155	regulatory	annotate
IMGVR_UViG_3300030508_000005|3300030508|Ga0302185_10000126_48	IMGVR_UViG_3300030508_000005|3300030508|Ga0302185_10000126	soil	8.74816	-6.75317	96	regulatory	anti-repressor	annotate	annotate	Transcriptional regulation	d__Bacteria;p__Bacillota;c__Negativicutes;o__Veillonellales;f__Veillonellaceae	0.4	1	Bacillota	Negativicutes	soil	regulatory	Transcriptional regulation	anti-repressor	gut-leaning	0.244372	regulatory	annotate
IMGVR_UViG_3300030508_000001|3300030508|Ga0302185_10000026_108	IMGVR_UViG_3300030508_000001|3300030508|Ga0302185_10000026	soil	12.9756	-9.57803	20	unclassified	NA	unassigned	none	Transcriptional regulation	NA	1	1	NA	NA	soil	unclassified	Transcriptional regulation	NA	soil-specific	0.94433	unclassified	de-novo
IMGVR_UViG_3300030508_000025|3300030508|Ga0302185_10000105_96	IMGVR_UViG_3300030508_000025|3300030508|Ga0302185_10000105	soil	7.16252	17.4589	1	unclassified		specific	embedding	Transcriptional regulation	NA	1	1	NA	NA	soil	unclassified	Transcriptional regulation		soil-leaning	0.836827	unclassified	de-novo
IMGVR_UViG_3300030606_000303|3300030606|Ga0299906_10012216_1	IMGVR_UViG_3300030606_000303|3300030606|Ga0299906_10012216	soil	6.48008	17.3241	1	unclassified	Phage neck terminator protein	specific	embedding	Transcriptional regulation	NA	1	0.8	NA	NA	soil	unclassified	Transcriptional regulation	Phage neck terminator protein	soil-leaning	0.836827	unclassified	de-novo
IMGVR_UViG_3300030508_000028|3300030508|Ga0302185_10000131_36	IMGVR_UViG_3300030508_000028|3300030508|Ga0302185_10000131	soil	7.285	17.4564	1	unclassified		specific	embedding	Transcriptional regulation	NA	1	0.7	NA	NA	soil	unclassified	Transcriptional regulation		soil-leaning	0.836827	unclassified	de-novo
IMGVR_UViG_3300030508_000028|3300030508|Ga0302185_10000131_77	IMGVR_UViG_3300030508_000028|3300030508|Ga0302185_10000131	soil	5.85058	5.92976	166	metabolic	badH; 2-hydroxycyclohexanecarboxyl-CoA dehydrogenase [EC:1.1.1.-]	annotate	annotate	Carbohydrate metabolism	NA	1	1	NA	NA	soil	metabolic	Carbohydrate metabolism	badH; 2-hydroxycyclohexanecarboxyl-CoA dehydrogenase [EC:1.1.1.-]	soil-leaning	0.825806	metabolic	annotate
IMGVR_UViG_3300030508_000211|3300030508|Ga0302185_10000053_32	IMGVR_UViG_3300030508_000211|3300030508|Ga0302185_10000053	soil	14.3569	3.99392	24	unclassified	K07336; PKHD-type hydroxylase [EC:1.14.11.-]	specific	embedding	Other	NA	1	0.5	NA	NA	soil	unclassified	Other	K07336; PKHD-type hydroxylase [EC:1.14.11.-]	soil-specific	0.998217	unclassified	de-novo
IMGVR_UViG_3300030508_000211|3300030508|Ga0302185_10000053_83	IMGVR_UViG_3300030508_000211|3300030508|Ga0302185_10000053	soil	10.5265	6.86273	171	regulatory	PPP1R7, SDS22; protein phosphatase 1 regulatory subunit 7	annotate	annotate	Transcriptional regulation	NA	1	0.9	NA	NA	soil	regulatory	Transcriptional regulation	PPP1R7, SDS22; protein phosphatase 1 regulatory subunit 7	soil-leaning	0.751001	regulatory	annotate
IMGVR_UViG_3300030606_000030|3300030606|Ga0299906_10000527_48	IMGVR_UViG_3300030606_000030|3300030606|Ga0299906_10000527	soil	6.29952	7.29203	117	metabolic	eryBIII, tylCIII, tylC3; NDP-4-keto-2,6-dideoxyhexose 3-C-methyltransferase [EC:2.1.1.-]	annotate	annotate	Secondary metabolite metabolism	NA	1	1	NA	NA	soil	metabolic	Secondary metabolite metabolism	eryBIII, tylCIII, tylC3; NDP-4-keto-2,6-dideoxyhexose 3-C-methyltransferase [EC:2.1.1.-]	soil-specific	0.999229	metabolic	annotate
IMGVR_UViG_3300030606_000030|3300030606|Ga0299906_10000527_49	IMGVR_UViG_3300030606_000030|3300030606|Ga0299906_10000527	soil	4.94713	6.92121	83	metabolic	gmd, GMDS; GDPmannose 4,6-dehydratase [EC:4.2.1.47]	annotate	annotate	Carbohydrate metabolism	NA	1	1	NA	NA	soil	metabolic	Carbohydrate metabolism	gmd, GMDS; GDPmannose 4,6-dehydratase [EC:4.2.1.47]	soil-specific	0.99505	metabolic	annotate
IMGVR_UViG_3300030606_000406|3300030606|Ga0299906_10000378_10	IMGVR_UViG_3300030606_000406|3300030606|Ga0299906_10000378	soil	12.2329	10.6495	71	unclassified	DarB-like antirestriction	specific	embedding	Defense & anti-defense systems	NA	1	1	NA	NA	soil	unclassified	Defense & anti-defense systems	DarB-like antirestriction	soil-leaning	0.810746	unclassified	de-novo
IMGVR_UViG_3300030508_000012|3300030508|Ga0302185_10000012_112	IMGVR_UViG_3300030508_000012|3300030508|Ga0302185_10000012	soil	5.66458	-3.13117	47	regulatory	BCS1; mitochondrial chaperone BCS1	annotate	annotate	Transcriptional regulation	NA	0.7	1	NA	NA	soil	regulatory	Transcriptional regulation	BCS1; mitochondrial chaperone BCS1	soil-specific	0.920304	regulatory	annotate
IMGVR_UViG_3300030673_000115|3300030673|Ga0302287_10002456_1	IMGVR_UViG_3300030673_000115|3300030673|Ga0302287_10002456	soil	10.7742	2.17486	126	regulatory	transcriptional repressor	annotate	annotate	Transcriptional regulation	NA	0.7	0.4	NA	NA	soil	regulatory	Transcriptional regulation	transcriptional repressor	soil-leaning	0.68886	regulatory	annotate
IMGVR_UViG_3300030620_000013|3300030620|Ga0302046_10000405_2	IMGVR_UViG_3300030620_000013|3300030620|Ga0302046_10000405	soil	-0.293711	0.540811	31	regulatory	Global regulator protein family	annotate	annotate	Transcriptional regulation	NA	1	1	NA	NA	soil	regulatory	Transcriptional regulation	Global regulator protein family	soil-specific	0.964087	regulatory	annotate
IMGVR_UViG_3300030673_000044|3300030673|Ga0302287_10000345_30	IMGVR_UViG_3300030673_000044|3300030673|Ga0302287_10000345	soil	10.0316	7.64754	169	regulatory	repA; regulatory protein RepA	annotate	annotate	Transcriptional regulation	NA	1	1	NA	NA	soil	regulatory	Transcriptional regulation	repA; regulatory protein RepA	soil-specific	0.873589	regulatory	annotate
IMGVR_UViG_3300030685_000193|3300030685|Ga0302285_10003331_10	IMGVR_UViG_3300030685_000193|3300030685|Ga0302285_10003331	soil	4.52655	17.7294	0	regulatory	Putative DnaT-like ssDNA binding protein	annotate	annotate	Transcriptional regulation	NA	0.9	1	NA	NA	soil	regulatory	Transcriptional regulation	Putative DnaT-like ssDNA binding protein	soil-specific	0.943014	regulatory	annotate
IMGVR_UViG_3300030677_000136|3300030677|Ga0302317_10009765_4	IMGVR_UViG_3300030677_000136|3300030677|Ga0302317_10009765	soil	13.8609	-0.495488	41	physiological	cspA; cold shock protein	annotate	annotate	Transcriptional regulation	NA	1	0.6	NA	NA	soil	physiological	Transcriptional regulation	cspA; cold shock protein	soil-specific	0.860898	physiological	annotate
IMGVR_UViG_3300030646_000025|3300030646|Ga0302316_10000415_54	IMGVR_UViG_3300030646_000025|3300030646|Ga0302316_10000415	soil	10.034	7.71465	169	regulatory	repA; regulatory protein RepA	annotate	annotate	Transcriptional regulation	d__Bacteria;p__Pseudomonadota;c__Gammaproteobacteria;o__Burkholderiales;f__Burkholderiaceae	1	1	Pseudomonadota	Gammaproteobacteria	soil	regulatory	Transcriptional regulation	repA; regulatory protein RepA	soil-specific	0.873589	regulatory	annotate
IMGVR_UViG_3300030677_000043|3300030677|Ga0302317_10003512_7	IMGVR_UViG_3300030677_000043|3300030677|Ga0302317_10003512	soil	3.78942	1.38516	143	unclassified	NA	unassigned	none	Transcriptional regulation	d__Bacteria;p__Pseudomonadota;c__Gammaproteobacteria;o__Xanthomonadales;f__Rhodanobacteraceae;g__Rhodanobacter	1	0.9	Pseudomonadota	Gammaproteobacteria	soil	unclassified	Transcriptional regulation	NA	soil-leaning	0.803691	unclassified	de-novo
IMGVR_UViG_3300030685_000047|3300030685|Ga0302285_10000150_47	IMGVR_UViG_3300030685_000047|3300030685|Ga0302285_10000150	soil	7.18747	17.6645	1	unclassified	Phage neck terminator protein	specific	embedding	Transcriptional regulation	d__Bacteria;p__Bacillota;c__Bacilli;o__Erysipelotrichales;f__Erysipelotrichaceae	1	0.8	Bacillota	Bacilli	soil	unclassified	Transcriptional regulation	Phage neck terminator protein	soil-leaning	0.836827	unclassified	de-novo
IMGVR_UViG_3300030646_000012|3300030646|Ga0302316_10000129_24	IMGVR_UViG_3300030646_000012|3300030646|Ga0302316_10000129	soil	7.13948	8.20518	113	unclassified	NA	unassigned	none	Lipid & fatty acid metabolism	d__Bacteria;p__Pseudomonadota;c__Gammaproteobacteria;o__Pseudomonadales;f__Moraxellaceae	1	0.5	Pseudomonadota	Gammaproteobacteria	soil	unclassified	Lipid & fatty acid metabolism	NA	soil-specific	0.997185	unclassified	de-novo
IMGVR_UViG_3300030687_000046|3300030687|Ga0302309_10000973_21	IMGVR_UViG_3300030687_000046|3300030687|Ga0302309_10000973	soil	7.41595	17.7513	1	regulatory	Phage neck terminator protein	annotate	annotate	Transcriptional regulation	NA	1	1	NA	NA	soil	regulatory	Transcriptional regulation	Phage neck terminator protein	soil-leaning	0.836827	regulatory	annotate
IMGVR_UViG_3300030685_000151|3300030685|Ga0302285_10001340_6	IMGVR_UViG_3300030685_000151|3300030685|Ga0302285_10001340	soil	-4.09438	-1.62938	10	physiological	CRISPR/Cas system associated	annotate	annotate	Defense & anti-defense systems	NA	1	1	NA	NA	soil	physiological	Defense & anti-defense systems	CRISPR/Cas system associated	soil-leaning	0.783718	physiological	annotate
IMGVR_UViG_3300030677_000010|3300030677|Ga0302317_10000278_12	IMGVR_UViG_3300030677_000010|3300030677|Ga0302317_10000278	soil	6.64987	1.27761	109	physiological	Bacterial toxin YdaS	annotate	annotate	Transcriptional regulation	d__Bacteria;p__Pseudomonadota;c__Gammaproteobacteria;o__Xanthomonadales;f__Rhodanobacteraceae	1	1	Pseudomonadota	Gammaproteobacteria	soil	physiological	Transcriptional regulation	Bacterial toxin YdaS	soil-leaning	0.688329	physiological	annotate
IMGVR_UViG_3300030687_000279|3300030687|Ga0302309_10012645_4	IMGVR_UViG_3300030687_000279|3300030687|Ga0302309_10012645	soil	14.3784	4.00947	24	unclassified	K07336; PKHD-type hydroxylase [EC:1.14.11.-]	specific	embedding	Other	NA	1	0.2	NA	NA	soil	unclassified	Other	K07336; PKHD-type hydroxylase [EC:1.14.11.-]	soil-specific	0.998217	unclassified	de-novo
IMGVR_UViG_3300030685_000437|3300030685|Ga0302285_10005805_2	IMGVR_UViG_3300030685_000437|3300030685|Ga0302285_10005805	soil	14.1458	-0.354544	41	regulatory	'Cold-shock' DNA-binding domain	annotate	annotate	Transcriptional regulation	NA	0.9	0.2	NA	NA	soil	regulatory	Transcriptional regulation	'Cold-shock' DNA-binding domain	soil-specific	0.860898	regulatory	annotate
IMGVR_UViG_3300030737_000217|3300030737|Ga0302310_10001087_3	IMGVR_UViG_3300030737_000217|3300030737|Ga0302310_10001087	soil	12.6963	2.21389	122	unclassified	NA	unassigned	none	Transcriptional regulation	d__Bacteria;p__Actinomycetota;c__Actinomycetes;o__Streptomycetales;f__Streptomycetaceae;g__Streptomyces	1	0.5	Actinomycetota	Actinomycetes	soil	unclassified	Transcriptional regulation	NA	soil-specific	0.97278	unclassified	de-novo
IMGVR_UViG_3300030737_000217|3300030737|Ga0302310_10001087_8	IMGVR_UViG_3300030737_000217|3300030737|Ga0302310_10001087	soil	8.40745	1.79765	150	unclassified	NA	unassigned	none	Transcriptional regulation	d__Bacteria;p__Actinomycetota;c__Actinomycetes;o__Streptomycetales;f__Streptomycetaceae;g__Streptomyces	1	1	Actinomycetota	Actinomycetes	soil	unclassified	Transcriptional regulation	NA	soil-specific	0.992169	unclassified	de-novo
IMGVR_UViG_3300030693_000076|3300030693|Ga0302313_10008490_3	IMGVR_UViG_3300030693_000076|3300030693|Ga0302313_10008490	soil	-2.76531	4.04025	2	metabolic	Acyltransferase domain	annotate	annotate	Lipid & fatty acid metabolism	NA	0.9	0.9	NA	NA	soil	metabolic	Lipid & fatty acid metabolism	Acyltransferase domain	soil-leaning	0.81367	metabolic	annotate
IMGVR_UViG_3300030737_000072|3300030737|Ga0302310_10005883_4	IMGVR_UViG_3300030737_000072|3300030737|Ga0302310_10005883	soil	4.55078	17.7772	0	regulatory	Putative DnaT-like ssDNA binding protein	annotate	annotate	Transcriptional regulation	NA	0.9	1	NA	NA	soil	regulatory	Transcriptional regulation	Putative DnaT-like ssDNA binding protein	soil-specific	0.943014	regulatory	annotate
IMGVR_UViG_3300030739_000035|3300030739|Ga0302311_10001389_3	IMGVR_UViG_3300030739_000035|3300030739|Ga0302311_10001389	soil	8.76076	2.39107	146	unclassified	Prophage CP4-57 regulatory protein (AlpA)	specific	cluster	Transcriptional regulation	d__Bacteria;p__Pseudomonadota;c__Gammaproteobacteria;o__Xanthomonadales;f__Rhodanobacteraceae;g__Rhodanobacter	0.9	0.5	Pseudomonadota	Gammaproteobacteria	soil	unclassified	Transcriptional regulation	Prophage CP4-57 regulatory protein (AlpA)	soil-leaning	0.81831	unclassified	de-novo
IMGVR_UViG_3300030739_000035|3300030739|Ga0302311_10001389_28	IMGVR_UViG_3300030739_000035|3300030739|Ga0302311_10001389	soil	13.6277	5.74834	105	regulatory	signal peptide motif	annotate	annotate	Signal transduction & two-component systems	d__Bacteria;p__Pseudomonadota;c__Gammaproteobacteria;o__Xanthomonadales;f__Rhodanobacteraceae;g__Rhodanobacter	1	1	Pseudomonadota	Gammaproteobacteria	soil	regulatory	Signal transduction & two-component systems	signal peptide motif	soil-leaning	0.764259	regulatory	annotate
IMGVR_UViG_3300030737_000058|3300030737|Ga0302310_10002437_24	IMGVR_UViG_3300030737_000058|3300030737|Ga0302310_10002437	soil	14.5184	-6.76004	7	unclassified		specific	embedding	Transcriptional regulation	d__Bacteria;p__Actinomycetota;c__Actinomycetes;o__Mycobacteriales;f__Mycobacteriaceae	1	1	Actinomycetota	Actinomycetes	soil	unclassified	Transcriptional regulation		soil-leaning	0.753425	unclassified	de-novo
IMGVR_UViG_3300030687_000003|3300030687|Ga0302309_10000287_64	IMGVR_UViG_3300030687_000003|3300030687|Ga0302309_10000287	soil	7.33004	17.7403	1	regulatory	Phage neck terminator protein	annotate	annotate	Transcriptional regulation	NA	1	1	NA	NA	soil	regulatory	Transcriptional regulation	Phage neck terminator protein	soil-leaning	0.836827	regulatory	annotate
IMGVR_UViG_3300030687_000003|3300030687|Ga0302309_10000287_91	IMGVR_UViG_3300030687_000003|3300030687|Ga0302309_10000287	soil	4.99385	5.4636	149	metabolic	GCH1, folE; GTP cyclohydrolase IA [EC:3.5.4.16]	annotate	annotate	Cofactor & vitamin metabolism	NA	1	1	NA	NA	soil	metabolic	Cofactor & vitamin metabolism	GCH1, folE; GTP cyclohydrolase IA [EC:3.5.4.16]	soil-leaning	0.784008	metabolic	annotate
IMGVR_UViG_3300030737_000017|3300030737|Ga0302310_10000173_61	IMGVR_UViG_3300030737_000017|3300030737|Ga0302310_10000173	soil	12.0553	1.86031	121	regulatory	gcrA; GcrA cell cycle regulator	annotate	annotate	Transcriptional regulation	d__Bacteria;p__Pseudomonadota;c__Gammaproteobacteria;o__Steroidobacterales;f__Steroidobacteraceae;g__Bog-1198	1	1	Pseudomonadota	Gammaproteobacteria	soil	regulatory	Transcriptional regulation	gcrA; GcrA cell cycle regulator	soil-specific	0.993092	regulatory	annotate
IMGVR_UViG_3300030737_000017|3300030737|Ga0302310_10000173_72	IMGVR_UViG_3300030737_000017|3300030737|Ga0302310_10000173	soil	10.1102	7.20865	169	regulatory	repA; regulatory protein RepA	annotate	annotate	Transcriptional regulation	d__Bacteria;p__Pseudomonadota;c__Gammaproteobacteria;o__Steroidobacterales;f__Steroidobacteraceae;g__Bog-1198	1	1	Pseudomonadota	Gammaproteobacteria	soil	regulatory	Transcriptional regulation	repA; regulatory protein RepA	soil-specific	0.873589	regulatory	annotate
IMGVR_UViG_3300030737_000017|3300030737|Ga0302310_10000173_77	IMGVR_UViG_3300030737_000017|3300030737|Ga0302310_10000173	soil	13.4507	-9.50867	20	regulatory	GapR-like, DNA-binding domain	annotate	annotate	Transcriptional regulation	d__Bacteria;p__Pseudomonadota;c__Gammaproteobacteria;o__Steroidobacterales;f__Steroidobacteraceae;g__Bog-1198	1	1	Pseudomonadota	Gammaproteobacteria	soil	regulatory	Transcriptional regulation	GapR-like, DNA-binding domain	soil-specific	0.94433	regulatory	annotate
IMGVR_UViG_3300030739_000007|3300030739|Ga0302311_10000142_47	IMGVR_UViG_3300030739_000007|3300030739|Ga0302311_10000142	soil	12.7548	2.21735	122	unclassified	NA	unassigned	none	Transcriptional regulation	d__Bacteria;p__Actinomycetota;c__Actinomycetes;o__Streptomycetales;f__Streptomycetaceae;g__Streptomyces	1	0.6	Actinomycetota	Actinomycetes	soil	unclassified	Transcriptional regulation	NA	soil-specific	0.97278	unclassified	de-novo
IMGVR_UViG_3300030737_000001|3300030737|Ga0302310_10000175_9	IMGVR_UViG_3300030737_000001|3300030737|Ga0302310_10000175	soil	-2.95077	4.20201	2	metabolic	Acyltransferase domain	annotate	annotate	Lipid & fatty acid metabolism	d__Bacteria;p__Pseudomonadota;c__Gammaproteobacteria;o__Burkholderiales;f__Burkholderiaceae;g__Paraburkholderia	1	1	Pseudomonadota	Gammaproteobacteria	soil	metabolic	Lipid & fatty acid metabolism	Acyltransferase domain	soil-leaning	0.81367	metabolic	annotate
IMGVR_UViG_3300030906_000174|3300030906|Ga0302314_10038894_12	IMGVR_UViG_3300030906_000174|3300030906|Ga0302314_10038894	soil	8.87029	-5.96495	96	regulatory	transcriptional regulator	annotate	annotate	Transcriptional regulation	d__Bacteria;p__Pseudomonadota;c__Gammaproteobacteria;o__Xanthomonadales;f__Rhodanobacteraceae;g__Rhodanobacter	0.7	0.9	Pseudomonadota	Gammaproteobacteria	soil	regulatory	Transcriptional regulation	transcriptional regulator	gut-leaning	0.244372	regulatory	annotate
IMGVR_UViG_3300030906_000224|3300030906|Ga0302314_10044700_4	IMGVR_UViG_3300030906_000224|3300030906|Ga0302314_10044700	soil	3.69307	2.13642	102	unclassified	Transcriptional regulation	L1	embedding	Transcriptional regulation	NA	0.6	0.6	NA	NA	soil	unclassified	Transcriptional regulation	Transcriptional regulation	soil-leaning	0.766386	unclassified	de-novo
IMGVR_UViG_3300030906_000365|3300030906|Ga0302314_10009064_23	IMGVR_UViG_3300030906_000365|3300030906|Ga0302314_10009064	soil	0.564529	-1.46809	42	regulatory	transcriptional regulator	annotate	annotate	Transcriptional regulation	NA	1	0.8	NA	NA	soil	regulatory	Transcriptional regulation	transcriptional regulator	soil-specific	0.992764	regulatory	annotate
IMGVR_UViG_3300031027_000040|3300031027|Ga0302308_10000776_30	IMGVR_UViG_3300031027_000040|3300031027|Ga0302308_10000776	soil	9.79895	0.4836	129	regulatory	late transcriptional activator	annotate	annotate	Transcriptional regulation	d__Bacteria;p__Pseudomonadota;c__Gammaproteobacteria;o__Xanthomonadales;f__Rhodanobacteraceae;g__Rhodanobacter	0.3	1	Pseudomonadota	Gammaproteobacteria	soil	regulatory	Transcriptional regulation	late transcriptional activator	gut-leaning	0.305787	regulatory	annotate
IMGVR_UViG_3300031170_000008|3300031170|Ga0307498_10000148_5	IMGVR_UViG_3300031170_000008|3300031170|Ga0307498_10000148	soil	13.3373	5.77238	105	unclassified	L2; Mastadenovirus pre-histone-like nucleoprotein	specific	embedding	Chromatin/nucleoid organization & epigenetic regulation	d__Bacteria;p__Actinomycetota;c__Actinomycetes;o__Actinomycetales;f__Actinomycetaceae	0.6	0.9	Actinomycetota	Actinomycetes	soil	unclassified	Chromatin/nucleoid organization & epigenetic regulation	L2; Mastadenovirus pre-histone-like nucleoprotein	soil-leaning	0.764259	unclassified	de-novo
IMGVR_UViG_3300031027_000052|3300031027|Ga0302308_10001786_7	IMGVR_UViG_3300031027_000052|3300031027|Ga0302308_10001786	soil	13.566	5.80025	105	regulatory	signal peptide motif	annotate	annotate	Signal transduction & two-component systems	d__Bacteria;p__Pseudomonadota;c__Gammaproteobacteria;o__Xanthomonadales;f__Rhodanobacteraceae;g__Rhodanobacter	1	1	Pseudomonadota	Gammaproteobacteria	soil	regulatory	Signal transduction & two-component systems	signal peptide motif	soil-leaning	0.764259	regulatory	annotate
IMGVR_UViG_3300030746_000015|3300030746|Ga0302312_10000113_66	IMGVR_UViG_3300030746_000015|3300030746|Ga0302312_10000113	soil	7.14237	17.4688	1	unclassified		specific	embedding	Transcriptional regulation	NA	1	1	NA	NA	soil	unclassified	Transcriptional regulation		soil-leaning	0.836827	unclassified	de-novo
IMGVR_UViG_3300031027_000255|3300031027|Ga0302308_10001474_8	IMGVR_UViG_3300031027_000255|3300031027|Ga0302308_10001474	soil	14.409	9.21476	64	regulatory	groEL, HSPD1, HSP60, CPN60; chaperonin GroEL [EC:5.6.1.7]	annotate	annotate	Regulatory chaperones & coregulators	d__Bacteria;p__Acidobacteriota;c__Terriglobia;o__Terriglobales;f__Acidobacteriaceae;g__Occallatibacter	1	1	Acidobacteriota	Terriglobia	soil	regulatory	Regulatory chaperones & coregulators	groEL, HSPD1, HSP60, CPN60; chaperonin GroEL [EC:5.6.1.7]	soil-leaning	0.832155	regulatory	annotate
IMGVR_UViG_3300030906_000378|3300030906|Ga0302314_10001691_16	IMGVR_UViG_3300030906_000378|3300030906|Ga0302314_10001691	soil	13.6616	5.73483	105	regulatory	signal peptide motif	annotate	annotate	Signal transduction & two-component systems	d__Bacteria;p__Pseudomonadota;c__Gammaproteobacteria;o__Xanthomonadales;f__Rhodanobacteraceae;g__Rhodanobacter	1	1	Pseudomonadota	Gammaproteobacteria	soil	regulatory	Signal transduction & two-component systems	signal peptide motif	soil-leaning	0.764259	regulatory	annotate
IMGVR_UViG_3300030906_000378|3300030906|Ga0302314_10001691_41	IMGVR_UViG_3300030906_000378|3300030906|Ga0302314_10001691	soil	8.7712	2.43832	146	unclassified	Prophage CP4-57 regulatory protein (AlpA)	specific	cluster	Transcriptional regulation	d__Bacteria;p__Pseudomonadota;c__Gammaproteobacteria;o__Xanthomonadales;f__Rhodanobacteraceae;g__Rhodanobacter	1	0.6	Pseudomonadota	Gammaproteobacteria	soil	unclassified	Transcriptional regulation	Prophage CP4-57 regulatory protein (AlpA)	soil-leaning	0.81831	unclassified	de-novo
IMGVR_UViG_3300031027_000173|3300031027|Ga0302308_10005024_3	IMGVR_UViG_3300031027_000173|3300031027|Ga0302308_10005024	soil	10.2591	-3.1722	77	regulatory	DNA binding protein	annotate	annotate	Transcriptional regulation	d__Bacteria;p__Pseudomonadota;c__Gammaproteobacteria;o__Xanthomonadales;f__Rhodanobacteraceae	1	1	Pseudomonadota	Gammaproteobacteria	soil	regulatory	Transcriptional regulation	DNA binding protein	gut-leaning	0.344978	regulatory	annotate
IMGVR_UViG_3300030906_000029|3300030906|Ga0302314_10001290_23	IMGVR_UViG_3300030906_000029|3300030906|Ga0302314_10001290	soil	6.70345	1.25034	109	physiological	Bacterial toxin YdaS	annotate	annotate	Transcriptional regulation	d__Bacteria;p__Pseudomonadota;c__Gammaproteobacteria;o__Xanthomonadales;f__Rhodanobacteraceae	1	1	Pseudomonadota	Gammaproteobacteria	soil	physiological	Transcriptional regulation	Bacterial toxin YdaS	soil-leaning	0.688329	physiological	annotate
IMGVR_UViG_3300031229_000017|3300031229|Ga0299913_10000866_22	IMGVR_UViG_3300031229_000017|3300031229|Ga0299913_10000866	soil	1.16409	0.579591	39	regulatory	DNA binding protein	annotate	annotate	Transcriptional regulation	d__Bacteria;p__Actinomycetota;c__Actinomycetes;o__Streptomycetales;f__Streptomycetaceae;g__Streptomyces	1	1	Actinomycetota	Actinomycetes	soil	regulatory	Transcriptional regulation	DNA binding protein	soil-specific	0.947791	regulatory	annotate
IMGVR_UViG_3300031229_000053|3300031229|Ga0299913_10002917_7	IMGVR_UViG_3300031229_000053|3300031229|Ga0299913_10002917	soil	4.96046	5.84045	149	metabolic	GCH1, folE; GTP cyclohydrolase IA [EC:3.5.4.16]	annotate	annotate	Cofactor & vitamin metabolism	NA	0.9	1	NA	NA	soil	metabolic	Cofactor & vitamin metabolism	GCH1, folE; GTP cyclohydrolase IA [EC:3.5.4.16]	soil-leaning	0.784008	metabolic	annotate
IMGVR_UViG_3300031232_000152|3300031232|Ga0302323_100009391_3	IMGVR_UViG_3300031232_000152|3300031232|Ga0302323_100009391	soil	13.9096	-0.485334	41	unclassified	Stress response & homeostasis	L1	cluster	Transcriptional regulation	NA	1	0.7	NA	NA	soil	unclassified	Transcriptional regulation	Stress response & homeostasis	soil-specific	0.860898	unclassified	de-novo
IMGVR_UViG_3300031234_000099|3300031234|Ga0302325_10011704_2	IMGVR_UViG_3300031234_000099|3300031234|Ga0302325_10011704	soil	5.1645	5.82334	149	metabolic	GCH1, folE; GTP cyclohydrolase IA [EC:3.5.4.16]	annotate	annotate	Cofactor & vitamin metabolism	NA	1	1	NA	NA	soil	metabolic	Cofactor & vitamin metabolism	GCH1, folE; GTP cyclohydrolase IA [EC:3.5.4.16]	soil-leaning	0.784008	metabolic	annotate
IMGVR_UViG_3300031234_000099|3300031234|Ga0302325_10011704_14	IMGVR_UViG_3300031234_000099|3300031234|Ga0302325_10011704	soil	10.5531	7.53069	171	physiological	spoVR; stage V sporulation protein R	annotate	annotate	Transcriptional regulation	NA	1	0.5	NA	NA	soil	physiological	Transcriptional regulation	spoVR; stage V sporulation protein R	soil-leaning	0.751001	physiological	annotate
IMGVR_UViG_3300031229_000018|3300031229|Ga0299913_10000949_25	IMGVR_UViG_3300031229_000018|3300031229|Ga0299913_10000949	soil	5.04556	5.49793	149	metabolic	GCH1, folE; GTP cyclohydrolase IA [EC:3.5.4.16]	annotate	annotate	Cofactor & vitamin metabolism	NA	1	1	NA	NA	soil	metabolic	Cofactor & vitamin metabolism	GCH1, folE; GTP cyclohydrolase IA [EC:3.5.4.16]	soil-leaning	0.784008	metabolic	annotate
IMGVR_UViG_3300031027_000014|3300031027|Ga0302308_10000075_31	IMGVR_UViG_3300031027_000014|3300031027|Ga0302308_10000075	soil	5.29242	4.40949	141	metabolic	Polypeptide deformylase	annotate	annotate	Other	d__Bacteria;p__Acidobacteriota;c__Terriglobia;o__Terriglobales;f__Acidobacteriaceae;g__Edaphobacter	1	1	Acidobacteriota	Terriglobia	soil	metabolic	Other	Polypeptide deformylase	soil-specific	0.953928	metabolic	annotate
IMGVR_UViG_3300031233_000227|3300031233|Ga0302307_10001383_7	IMGVR_UViG_3300031233_000227|3300031233|Ga0302307_10001383	soil	5.08048	7.27498	82	metabolic	gmd, GMDS; GDPmannose 4,6-dehydratase [EC:4.2.1.47]	annotate	annotate	Carbohydrate metabolism	NA	1	1	NA	NA	soil	metabolic	Carbohydrate metabolism	gmd, GMDS; GDPmannose 4,6-dehydratase [EC:4.2.1.47]	soil-specific	0.985269	metabolic	annotate
IMGVR_UViG_3300031232_000008|3300031232|Ga0302323_100000237_4	IMGVR_UViG_3300031232_000008|3300031232|Ga0302323_100000237	soil	9.65246	-5.55303	96	unclassified		unassigned	none	Transcriptional regulation	NA	0.5	0.3	NA	NA	soil	unclassified	Transcriptional regulation		gut-leaning	0.244372	unclassified	de-novo
IMGVR_UViG_3300031236_000477|3300031236|Ga0302324_100040406_11	IMGVR_UViG_3300031236_000477|3300031236|Ga0302324_100040406	soil	9.44668	4.6485	153	regulatory	MerR-like transcriptional regulator	annotate	annotate	Transcriptional regulation	d__Bacteria;p__Actinomycetota;c__Actinomycetes;o__Streptosporangiales;f__Streptosporangiaceae	1	1	Actinomycetota	Actinomycetes	soil	regulatory	Transcriptional regulation	MerR-like transcriptional regulator	soil-leaning	0.725876	regulatory	annotate
IMGVR_UViG_3300031236_000434|3300031236|Ga0302324_100052399_5	IMGVR_UViG_3300031236_000434|3300031236|Ga0302324_100052399	soil	6.2432	-1.84227	60	metabolic	gpmB; 2,3-bisphosphoglycerate-dependent phosphoglycerate mutase [EC:5.4.2.11]	annotate	annotate	Carbohydrate metabolism	NA	1	1	NA	NA	soil	metabolic	Carbohydrate metabolism	gpmB; 2,3-bisphosphoglycerate-dependent phosphoglycerate mutase [EC:5.4.2.11]	soil-specific	0.945787	metabolic	annotate
IMGVR_UViG_3300031233_000007|3300031233|Ga0302307_10000125_19	IMGVR_UViG_3300031233_000007|3300031233|Ga0302307_10000125	soil	4.92666	5.53958	149	metabolic	GCH1, folE; GTP cyclohydrolase IA [EC:3.5.4.16]	annotate	annotate	Cofactor & vitamin metabolism	NA	1	1	NA	NA	soil	metabolic	Cofactor & vitamin metabolism	GCH1, folE; GTP cyclohydrolase IA [EC:3.5.4.16]	soil-leaning	0.784008	metabolic	annotate
IMGVR_UViG_3300031244_000134|3300031244|Ga0302297_1001347_5	IMGVR_UViG_3300031244_000134|3300031244|Ga0302297_1001347	soil	6.75139	17.4724	1	unclassified	Phage neck terminator protein	specific	embedding	Transcriptional regulation	NA	1	0.8	NA	NA	soil	unclassified	Transcriptional regulation	Phage neck terminator protein	soil-leaning	0.836827	unclassified	de-novo
IMGVR_UViG_3300031233_000015|3300031233|Ga0302307_10000218_21	IMGVR_UViG_3300031233_000015|3300031233|Ga0302307_10000218	soil	12.2387	14.4489	13	regulatory	repA; regulatory protein RepA	annotate	annotate	Transcriptional regulation	d__Bacteria;p__Acidobacteriota;c__Terriglobia;o__Terriglobales;f__Acidobacteriaceae;g__Edaphobacter	1	1	Acidobacteriota	Terriglobia	soil	regulatory	Transcriptional regulation	repA; regulatory protein RepA	soil-specific	0.948442	regulatory	annotate
IMGVR_UViG_3300031236_000016|3300031236|Ga0302324_100002023_7	IMGVR_UViG_3300031236_000016|3300031236|Ga0302324_100002023	soil	6.89767	17.604	1	regulatory	Phage neck terminator protein	annotate	annotate	Transcriptional regulation	NA	1	0.9	NA	NA	soil	regulatory	Transcriptional regulation	Phage neck terminator protein	soil-leaning	0.836827	regulatory	annotate
IMGVR_UViG_3300031259_000029|3300031259|Ga0302187_10000463_55	IMGVR_UViG_3300031259_000029|3300031259|Ga0302187_10000463	soil	5.8758	8.27841	114	metabolic	Patatin-like phospholipase	annotate	annotate	Lipid & fatty acid metabolism	d__Bacteria;p__Pseudomonadota;c__Gammaproteobacteria;o__Burkholderiales;f__Burkholderiaceae;g__Burkholderia	1	1	Pseudomonadota	Gammaproteobacteria	soil	metabolic	Lipid & fatty acid metabolism	Patatin-like phospholipase	soil-specific	0.980096	metabolic	annotate
IMGVR_UViG_3300031236_000655|3300031236|Ga0302324_100057010_7	IMGVR_UViG_3300031236_000655|3300031236|Ga0302324_100057010	soil	8.89071	-5.61848	96	regulatory	anti-repressor Ant	annotate	annotate	Transcriptional regulation	d__Bacteria;p__Pseudomonadota;c__Gammaproteobacteria;o__Xanthomonadales;f__Rhodanobacteraceae	0.5	0.9	Pseudomonadota	Gammaproteobacteria	soil	regulatory	Transcriptional regulation	anti-repressor Ant	gut-leaning	0.244372	regulatory	annotate
IMGVR_UViG_3300031261_000212|3300031261|Ga0302140_10004835_8	IMGVR_UViG_3300031261_000212|3300031261|Ga0302140_10004835	soil	4.76954	-5.66885	11	unclassified	Regulatory chaperones & coregulators	L1	cluster	Regulatory chaperones & coregulators	d__Bacteria;p__Patescibacteriota;c__Minisyncoccia;o__UBA6257;f__2-01-FULL-56-20	0.9	0.6	Patescibacteriota	Minisyncoccia	soil	unclassified	Regulatory chaperones & coregulators	Regulatory chaperones & coregulators	soil-specific	0.911545	unclassified	de-novo
IMGVR_UViG_3300031524_000092|3300031524|Ga0302320_10008737_15	IMGVR_UViG_3300031524_000092|3300031524|Ga0302320_10008737	soil	14.4975	4.53387	23	physiological	Anti-CBASS protein Acb1	annotate	annotate	Defense & anti-defense systems	NA	1	0.9	NA	NA	soil	physiological	Defense & anti-defense systems	Anti-CBASS protein Acb1	soil-specific	0.981544	physiological	annotate
IMGVR_UViG_3300031524_000127|3300031524|Ga0302320_10012802_17	IMGVR_UViG_3300031524_000127|3300031524|Ga0302320_10012802	soil	7.14021	17.4181	1	unclassified	Phage neck terminator protein	specific	embedding	Transcriptional regulation	NA	1	0.9	NA	NA	soil	unclassified	Transcriptional regulation	Phage neck terminator protein	soil-leaning	0.836827	unclassified	de-novo
IMGVR_UViG_3300031261_000003|3300031261|Ga0302140_10000212_51	IMGVR_UViG_3300031261_000003|3300031261|Ga0302140_10000212	soil	7.17679	17.4693	1	unclassified		specific	embedding	Transcriptional regulation	d__Bacteria;p__Pseudomonadota;c__Alphaproteobacteria;o__Rhizobiales;f__Beijerinckiaceae;g__Methylocystis	1	0.9	Pseudomonadota	Alphaproteobacteria	soil	unclassified	Transcriptional regulation		soil-leaning	0.836827	unclassified	de-novo
IMGVR_UViG_3300031261_000003|3300031261|Ga0302140_10000212_116	IMGVR_UViG_3300031261_000003|3300031261|Ga0302140_10000212	soil	6.01793	1.70896	109	unclassified	NA	unassigned	none	Transcriptional regulation	d__Bacteria;p__Pseudomonadota;c__Alphaproteobacteria;o__Rhizobiales;f__Beijerinckiaceae;g__Methylocystis	1	0.5	Pseudomonadota	Alphaproteobacteria	soil	unclassified	Transcriptional regulation	NA	soil-leaning	0.688329	unclassified	de-novo
IMGVR_UViG_3300031261_000003|3300031261|Ga0302140_10000212_117	IMGVR_UViG_3300031261_000003|3300031261|Ga0302140_10000212	soil	13.3318	-9.66241	20	unclassified	GapR-like, DNA-binding domain	specific	embedding	Transcriptional regulation	d__Bacteria;p__Pseudomonadota;c__Alphaproteobacteria;o__Rhizobiales;f__Beijerinckiaceae;g__Methylocystis	1	0.4	Pseudomonadota	Alphaproteobacteria	soil	unclassified	Transcriptional regulation	GapR-like, DNA-binding domain	soil-specific	0.94433	unclassified	de-novo
IMGVR_UViG_3300031525_000695|3300031525|Ga0302326_10026997_8	IMGVR_UViG_3300031525_000695|3300031525|Ga0302326_10026997	soil	13.6388	-0.585503	41	unclassified	NA	unassigned	none	Other	NA	1	0.7	NA	NA	soil	unclassified	Other	NA	soil-specific	0.860898	unclassified	de-novo
IMGVR_UViG_3300031525_000618|3300031525|Ga0302326_10033449_8	IMGVR_UViG_3300031525_000618|3300031525|Ga0302326_10033449	soil	8.66241	10.1328	94	unclassified	NA	unassigned	none	Post-transcriptional / RNA-mediated regulation	NA	0.6	0.3	NA	NA	soil	unclassified	Post-transcriptional / RNA-mediated regulation	NA	gut-leaning	0.232033	unclassified	de-novo
IMGVR_UViG_3300031539_007454|3300031539|Ga0307380_10004869_19	IMGVR_UViG_3300031539_007454|3300031539|Ga0307380_10004869	soil	12.1799	1.8675	121	unclassified	regulatory	category	embedding	Transcriptional regulation	NA	1	0.4	NA	NA	soil	unclassified	Transcriptional regulation	regulatory	soil-specific	0.993092	unclassified	de-novo
IMGVR_UViG_3300031539_007454|3300031539|Ga0307380_10004869_23	IMGVR_UViG_3300031539_007454|3300031539|Ga0307380_10004869	soil	10.6549	10.1756	112	regulatory	RNA-binding protein	annotate	annotate	Post-transcriptional / RNA-mediated regulation	NA	1	1	NA	NA	soil	regulatory	Post-transcriptional / RNA-mediated regulation	RNA-binding protein	soil-leaning	0.744655	regulatory	annotate
IMGVR_UViG_3300031525_000279|3300031525|Ga0302326_10041294_2	IMGVR_UViG_3300031525_000279|3300031525|Ga0302326_10041294	soil	6.52022	17.4067	1	unclassified	Phage neck terminator protein	specific	embedding	Transcriptional regulation	d__Bacteria;p__Pseudomonadota;c__Gammaproteobacteria;o__Steroidobacterales;f__Steroidobacteraceae;g__Bog-1198	0.9	0.7	Pseudomonadota	Gammaproteobacteria	soil	unclassified	Transcriptional regulation	Phage neck terminator protein	soil-leaning	0.836827	unclassified	de-novo
IMGVR_UViG_3300031525_000024|3300031525|Ga0302326_10004667_3	IMGVR_UViG_3300031525_000024|3300031525|Ga0302326_10004667	soil	7.04273	8.11926	113	metabolic	meT1; MMP 1-O-methyltransferase [EC:2.1.1.365]	annotate	annotate	Other	NA	1	1	NA	NA	soil	metabolic	Other	meT1; MMP 1-O-methyltransferase [EC:2.1.1.365]	soil-specific	0.997185	metabolic	annotate
IMGVR_UViG_3300031539_005651|3300031539|Ga0307380_10012802_10	IMGVR_UViG_3300031539_005651|3300031539|Ga0307380_10012802	soil	4.80418	-5.69914	11	unclassified	Regulatory chaperones & coregulators	L1	cluster	Regulatory chaperones & coregulators	NA	1	0.5	NA	NA	soil	unclassified	Regulatory chaperones & coregulators	Regulatory chaperones & coregulators	soil-specific	0.911545	unclassified	de-novo
IMGVR_UViG_3300031538_000003|3300031538|Ga0310888_10000017_22	IMGVR_UViG_3300031538_000003|3300031538|Ga0310888_10000017	soil	4.59579	17.2558	0	regulatory	Putative DnaT-like ssDNA binding protein	annotate	annotate	Transcriptional regulation	NA	1	1	NA	NA	soil	regulatory	Transcriptional regulation	Putative DnaT-like ssDNA binding protein	soil-specific	0.943014	regulatory	annotate
IMGVR_UViG_3300031539_005373|3300031539|Ga0307380_10010105_1	IMGVR_UViG_3300031539_005373|3300031539|Ga0307380_10010105	soil	11.9563	-0.857057	40	physiological	RelE-like toxin	annotate	annotate	Toxin-antitoxin systems	NA	0.8	0	NA	NA	soil	physiological	Toxin-antitoxin systems	RelE-like toxin	soil-leaning	0.757542	physiological	annotate
IMGVR_UViG_3300031539_000097|3300031539|Ga0307380_10001014_63	IMGVR_UViG_3300031539_000097|3300031539|Ga0307380_10001014	soil	14.5202	4.50877	23	physiological	Anti-CBASS protein Acb1	annotate	annotate	Defense & anti-defense systems	NA	1	1	NA	NA	soil	physiological	Defense & anti-defense systems	Anti-CBASS protein Acb1	soil-specific	0.981544	physiological	annotate
IMGVR_UViG_3300031539_000508|3300031539|Ga0307380_10005058_10	IMGVR_UViG_3300031539_000508|3300031539|Ga0307380_10005058	soil	8.84042	-1.95053	72	physiological	anti-restriction protein	annotate	annotate	Defense & anti-defense systems	NA	1	1	NA	NA	soil	physiological	Defense & anti-defense systems	anti-restriction protein	soil-specific	0.87205	physiological	annotate
IMGVR_UViG_3300031539_009941|3300031539|Ga0307380_10009414_9	IMGVR_UViG_3300031539_009941|3300031539|Ga0307380_10009414	soil	6.77174	7.93799	113	metabolic	noeI; 2-O-methyltransferase [EC:2.1.1.-]	annotate	annotate	Other	NA	1	1	NA	NA	soil	metabolic	Other	noeI; 2-O-methyltransferase [EC:2.1.1.-]	soil-specific	0.997185	metabolic	annotate
IMGVR_UViG_3300031539_004770|3300031539|Ga0307380_10026211_6	IMGVR_UViG_3300031539_004770|3300031539|Ga0307380_10026211	soil	4.96384	17.4855	0	unclassified	Putative DnaT-like ssDNA binding protein	specific	embedding	Transcriptional regulation	NA	1	0.4	NA	NA	soil	unclassified	Transcriptional regulation	Putative DnaT-like ssDNA binding protein	soil-specific	0.943014	unclassified	de-novo
IMGVR_UViG_3300031539_000676|3300031539|Ga0307380_10007360_21	IMGVR_UViG_3300031539_000676|3300031539|Ga0307380_10007360	soil	-0.60657	3.29715	34	regulatory	late sigma transcription factor	annotate	annotate	Transcriptional regulation	NA	1	1	NA	NA	soil	regulatory	Transcriptional regulation	late sigma transcription factor	soil-specific	0.873494	regulatory	annotate
IMGVR_UViG_3300031539_000660|3300031539|Ga0307380_10007195_17	IMGVR_UViG_3300031539_000660|3300031539|Ga0307380_10007195	soil	0.2274	-6.81057	17	unclassified	transcriptional regulator	specific	embedding	Transcriptional regulation	d__Bacteria;p__Bacillota;c__Clostridia;o__Acetivibrionales;f__DSM-27016	0.2	0.5	Bacillota	Clostridia	soil	unclassified	Transcriptional regulation	transcriptional regulator	gut-specific	0.143326	unclassified	de-novo
IMGVR_UViG_3300031539_000626|3300031539|Ga0307380_10006727_17	IMGVR_UViG_3300031539_000626|3300031539|Ga0307380_10006727	soil	5.27695	4.472	141	metabolic	Polypeptide deformylase	annotate	annotate	Other	NA	1	1	NA	NA	soil	metabolic	Other	Polypeptide deformylase	soil-specific	0.953928	metabolic	annotate
IMGVR_UViG_3300031539_000626|3300031539|Ga0307380_10006727_22	IMGVR_UViG_3300031539_000626|3300031539|Ga0307380_10006727	soil	5.94481	8.22709	114	metabolic	Patatin-like phospholipase	annotate	annotate	Lipid & fatty acid metabolism	NA	1	1	NA	NA	soil	metabolic	Lipid & fatty acid metabolism	Patatin-like phospholipase	soil-specific	0.980096	metabolic	annotate
IMGVR_UViG_3300031539_000122|3300031539|Ga0307380_10001155_29	IMGVR_UViG_3300031539_000122|3300031539|Ga0307380_10001155	soil	17.8433	3.74539	32	unclassified		specific	embedding	Toxin-antitoxin systems	NA	1	0.4	NA	NA	soil	unclassified	Toxin-antitoxin systems		gut-leaning	0.216173	unclassified	de-novo
IMGVR_UViG_3300031539_000122|3300031539|Ga0307380_10001155_63	IMGVR_UViG_3300031539_000122|3300031539|Ga0307380_10001155	soil	10.6691	9.68892	112	regulatory	RNA-binding protein	annotate	annotate	Defense & anti-defense systems	NA	1	0.9	NA	NA	soil	regulatory	Defense & anti-defense systems	RNA-binding protein	soil-leaning	0.744655	regulatory	annotate
IMGVR_UViG_3300031539_005469|3300031539|Ga0307380_10019254_4	IMGVR_UViG_3300031539_005469|3300031539|Ga0307380_10019254	soil	5.02847	5.87904	149	metabolic	GCH1, folE; GTP cyclohydrolase IA [EC:3.5.4.16]	annotate	annotate	Cofactor & vitamin metabolism	NA	1	1	NA	NA	soil	metabolic	Cofactor & vitamin metabolism	GCH1, folE; GTP cyclohydrolase IA [EC:3.5.4.16]	soil-leaning	0.784008	metabolic	annotate
IMGVR_UViG_3300031539_000777|3300031539|Ga0307380_10008895_16	IMGVR_UViG_3300031539_000777|3300031539|Ga0307380_10008895	soil	10.3578	2.27288	126	regulatory	transcriptional regulator	annotate	annotate	Transcriptional regulation	NA	1	0.3	NA	NA	soil	regulatory	Transcriptional regulation	transcriptional regulator	soil-leaning	0.68886	regulatory	annotate
IMGVR_UViG_3300031539_005200|3300031539|Ga0307380_10030021_7	IMGVR_UViG_3300031539_005200|3300031539|Ga0307380_10030021	soil	4.81114	-5.70722	11	regulatory	groES, HSPE1; chaperonin GroES	annotate	annotate	Regulatory chaperones & coregulators	NA	1	0.3	NA	NA	soil	regulatory	Regulatory chaperones & coregulators	groES, HSPE1; chaperonin GroES	soil-specific	0.911545	regulatory	annotate
IMGVR_UViG_3300031539_000775|3300031539|Ga0307380_10008862_4	IMGVR_UViG_3300031539_000775|3300031539|Ga0307380_10008862	soil	4.78993	-5.7099	11	unclassified	Regulatory chaperones & coregulators	L1	embedding	Regulatory chaperones & coregulators	NA	1	0.6	NA	NA	soil	unclassified	Regulatory chaperones & coregulators	Regulatory chaperones & coregulators	soil-specific	0.911545	unclassified	de-novo
IMGVR_UViG_3300031539_011780|3300031539|Ga0307380_10001949_20	IMGVR_UViG_3300031539_011780|3300031539|Ga0307380_10001949	soil	11.3011	5.08472	89	metabolic	TC.SSS; solute:Na+ symporter, SSS family	annotate	annotate	Metabolic substrate transport	d__Bacteria;p__Planctomycetota;c__Phycisphaerae;o__FEN-1346;f__FEN-1346	0.1	0.9	Planctomycetota	Phycisphaerae	soil	metabolic	Metabolic substrate transport	TC.SSS; solute:Na+ symporter, SSS family	gut-leaning	0.342048	metabolic	annotate
IMGVR_UViG_3300031539_000362|3300031539|Ga0307380_10003507_12	IMGVR_UViG_3300031539_000362|3300031539|Ga0307380_10003507	soil	4.8578	-5.7459	11	unclassified	Regulatory chaperones & coregulators	L1	embedding	Regulatory chaperones & coregulators	NA	1	0.7	NA	NA	soil	unclassified	Regulatory chaperones & coregulators	Regulatory chaperones & coregulators	soil-specific	0.911545	unclassified	de-novo
IMGVR_UViG_3300031539_007800|3300031539|Ga0307380_10002753_6	IMGVR_UViG_3300031539_007800|3300031539|Ga0307380_10002753	soil	8.34772	7.04154	125	metabolic	aprD4; radical SAM diol-dehydratase	annotate	annotate	Signal transduction & two-component systems	NA	1	1	NA	NA	soil	metabolic	Signal transduction & two-component systems	aprD4; radical SAM diol-dehydratase	soil-specific	0.961836	metabolic	annotate
IMGVR_UViG_3300031539_010029|3300031539|Ga0307380_10006779_16	IMGVR_UViG_3300031539_010029|3300031539|Ga0307380_10006779	soil	7.28504	6.56356	164	metabolic	calS13, atmS13; dTDP-4-amino-4,6-dideoxy-D-glucose/dTDP-4-amino-2,4-dideoxy-beta-L-xylose transaminase [EC:2.6.1.33 2.6.1.-]	annotate	annotate	Secondary metabolite metabolism	d__Bacteria;p__Chloroflexota;c__Anaerolineae;o__B4-G1;f__B4-G1;g__JAFGED01	1	1	Chloroflexota	Anaerolineae	soil	metabolic	Secondary metabolite metabolism	calS13, atmS13; dTDP-4-amino-4,6-dideoxy-D-glucose/dTDP-4-amino-2,4-dideoxy-beta-L-xylose transaminase [EC:2.6.1.33 2.6.1.-]	soil-specific	0.982507	metabolic	annotate
IMGVR_UViG_3300031539_006808|3300031539|Ga0307380_10002665_6	IMGVR_UViG_3300031539_006808|3300031539|Ga0307380_10002665	soil	4.99106	6.8339	83	metabolic	gmd, GMDS; GDPmannose 4,6-dehydratase [EC:4.2.1.47]	annotate	annotate	Carbohydrate metabolism	d__Bacteria;p__Hydrogenedentota;c__;o__;f__	1	1	Hydrogenedentota	NA	soil	metabolic	Carbohydrate metabolism	gmd, GMDS; GDPmannose 4,6-dehydratase [EC:4.2.1.47]	soil-specific	0.99505	metabolic	annotate
IMGVR_UViG_3300031539_006808|3300031539|Ga0307380_10002665_22	IMGVR_UViG_3300031539_006808|3300031539|Ga0307380_10002665	soil	6.935	8.11044	113	metabolic	K05303; O-methyltransferase [EC:2.1.1.-]	annotate	annotate	Transcriptional regulation	d__Bacteria;p__Hydrogenedentota;c__;o__;f__	0.6	0.6	Hydrogenedentota	NA	soil	metabolic	Transcriptional regulation	K05303; O-methyltransferase [EC:2.1.1.-]	soil-specific	0.997185	metabolic	annotate
IMGVR_UViG_3300031539_006808|3300031539|Ga0307380_10002665_23	IMGVR_UViG_3300031539_006808|3300031539|Ga0307380_10002665	soil	6.90309	8.12565	113	metabolic	mycF; mycinamicin III 3''-O-methyltransferase [EC:2.1.1.237]	annotate	annotate	Other	d__Bacteria;p__Hydrogenedentota;c__;o__;f__	1	1	Hydrogenedentota	NA	soil	metabolic	Other	mycF; mycinamicin III 3''-O-methyltransferase [EC:2.1.1.237]	soil-specific	0.997185	metabolic	annotate
IMGVR_UViG_3300031539_004686|3300031539|Ga0307380_10029157_5	IMGVR_UViG_3300031539_004686|3300031539|Ga0307380_10029157	soil	9.38096	1.36389	130	unclassified	Bacterial dnaA protein helix-turn-helix	specific	embedding	Transcriptional regulation	d__Bacteria;p__Bacteroidota;c__Bacteroidia;o__Bacteroidales;f__VadinHA17;g__LD21	1	0.4	Bacteroidota	Bacteroidia	soil	unclassified	Transcriptional regulation	Bacterial dnaA protein helix-turn-helix	soil-specific	0.95801	unclassified	de-novo
IMGVR_UViG_3300031539_003619|3300031539|Ga0307380_10032067_3	IMGVR_UViG_3300031539_003619|3300031539|Ga0307380_10032067	soil	5.99631	8.15595	114	metabolic	Patatin-like phospholipase	annotate	annotate	Lipid & fatty acid metabolism	NA	0.7	0.4	NA	NA	soil	metabolic	Lipid & fatty acid metabolism	Patatin-like phospholipase	soil-specific	0.980096	metabolic	annotate
IMGVR_UViG_3300031546_000096|3300031546|Ga0318538_10000459_2	IMGVR_UViG_3300031546_000096|3300031546|Ga0318538_10000459	soil	3.94166	6.57049	45	unclassified	NA	unassigned	none	Regulatory chaperones & coregulators	NA	1	1	NA	NA	soil	unclassified	Regulatory chaperones & coregulators	NA	gut-specific	0.127072	unclassified	de-novo
IMGVR_UViG_3300031565_001263|3300031565|Ga0307379_10015775_5	IMGVR_UViG_3300031565_001263|3300031565|Ga0307379_10015775	soil	8.3736	2.28367	146	unclassified	regulatory	category	embedding	Transcriptional regulation	NA	1	1	NA	NA	soil	unclassified	Transcriptional regulation	regulatory	soil-leaning	0.81831	unclassified	de-novo
IMGVR_UViG_3300031565_000620|3300031565|Ga0307379_10006101_18	IMGVR_UViG_3300031565_000620|3300031565|Ga0307379_10006101	soil	5.13713	4.48058	141	metabolic	Polypeptide deformylase	annotate	annotate	Other	NA	1	0.9	NA	NA	soil	metabolic	Other	Polypeptide deformylase	soil-specific	0.953928	metabolic	annotate
IMGVR_UViG_3300031565_000077|3300031565|Ga0307379_10000980_8	IMGVR_UViG_3300031565_000077|3300031565|Ga0307379_10000980	soil	15.7037	10.7944	38	regulatory	starvation-inducible transcriptional regulator	annotate	annotate	Transcriptional regulation	NA	1	1	NA	NA	soil	regulatory	Transcriptional regulation	starvation-inducible transcriptional regulator	soil-leaning	0.761421	regulatory	annotate
IMGVR_UViG_3300031543_000001|3300031543|Ga0318516_10000001_80	IMGVR_UViG_3300031543_000001|3300031543|Ga0318516_10000001	soil	15.3366	-5.51149	7	unclassified		unassigned	none	Transcriptional regulation	NA	1	1	NA	NA	soil	unclassified	Transcriptional regulation		soil-leaning	0.753425	unclassified	de-novo
IMGVR_UViG_3300031565_007808|3300031565|Ga0307379_10009618_5	IMGVR_UViG_3300031565_007808|3300031565|Ga0307379_10009618	soil	13.8413	-0.524269	41	regulatory	'Cold-shock' DNA-binding domain	annotate	annotate	Transcriptional regulation	NA	1	0.2	NA	NA	soil	regulatory	Transcriptional regulation	'Cold-shock' DNA-binding domain	soil-specific	0.860898	regulatory	annotate
IMGVR_UViG_3300031565_001605|3300031565|Ga0307379_10024192_14	IMGVR_UViG_3300031565_001605|3300031565|Ga0307379_10024192	soil	4.85942	-1.8589	58	metabolic	speD, AMD1; S-adenosylmethionine decarboxylase [EC:4.1.1.50]	annotate	annotate	Amino acid metabolism	d__Bacteria;p__Patescibacteriota;c__Minisyncoccia;o__UBA9973;f__JAACPR01	0.6	0.7	Patescibacteriota	Minisyncoccia	soil	metabolic	Amino acid metabolism	speD, AMD1; S-adenosylmethionine decarboxylase [EC:4.1.1.50]	soil-leaning	0.684211	metabolic	annotate
IMGVR_UViG_3300031565_001605|3300031565|Ga0307379_10024192_20	IMGVR_UViG_3300031565_001605|3300031565|Ga0307379_10024192	soil	12.869	-9.56802	20	regulatory	Phage late-transcription coactivator	annotate	annotate	Transcriptional regulation	d__Bacteria;p__Patescibacteriota;c__Minisyncoccia;o__UBA9973;f__JAACPR01	1	1	Patescibacteriota	Minisyncoccia	soil	regulatory	Transcriptional regulation	Phage late-transcription coactivator	soil-specific	0.94433	regulatory	annotate
IMGVR_UViG_3300031565_001738|3300031565|Ga0307379_10028617_7	IMGVR_UViG_3300031565_001738|3300031565|Ga0307379_10028617	soil	9.42141	1.46288	130	unclassified	Bacterial dnaA protein helix-turn-helix	specific	embedding	Transcriptional regulation	NA	1	0.8	NA	NA	soil	unclassified	Transcriptional regulation	Bacterial dnaA protein helix-turn-helix	soil-specific	0.95801	unclassified	de-novo
IMGVR_UViG_3300031565_005688|3300031565|Ga0307379_10004520_6	IMGVR_UViG_3300031565_005688|3300031565|Ga0307379_10004520	soil	5.04827	5.67983	149	metabolic	GCH1, folE; GTP cyclohydrolase IA [EC:3.5.4.16]	annotate	annotate	Cofactor & vitamin metabolism	NA	1	1	NA	NA	soil	metabolic	Cofactor & vitamin metabolism	GCH1, folE; GTP cyclohydrolase IA [EC:3.5.4.16]	soil-leaning	0.784008	metabolic	annotate
IMGVR_UViG_3300031565_001089|3300031565|Ga0307379_10012847_4	IMGVR_UViG_3300031565_001089|3300031565|Ga0307379_10012847	soil	4.54314	-5.43285	11	regulatory	co-chaperonin GroES	annotate	annotate	Regulatory chaperones & coregulators	NA	1	0.8	NA	NA	soil	regulatory	Regulatory chaperones & coregulators	co-chaperonin GroES	soil-specific	0.911545	regulatory	annotate
IMGVR_UViG_3300031565_000081|3300031565|Ga0307379_10001033_27	IMGVR_UViG_3300031565_000081|3300031565|Ga0307379_10001033	soil	13.2615	-9.66222	20	unclassified	GapR-like, DNA-binding domain	specific	embedding	Transcriptional regulation	NA	0.9	0.5	NA	NA	soil	unclassified	Transcriptional regulation	GapR-like, DNA-binding domain	soil-specific	0.94433	unclassified	de-novo
IMGVR_UViG_3300031565_000081|3300031565|Ga0307379_10001033_60	IMGVR_UViG_3300031565_000081|3300031565|Ga0307379_10001033	soil	10.8308	2.04273	126	unclassified	NA	unassigned	none	Transcriptional regulation	NA	0.9	0.9	NA	NA	soil	unclassified	Transcriptional regulation	NA	soil-leaning	0.68886	unclassified	de-novo
IMGVR_UViG_3300031565_000190|3300031565|Ga0307379_10001676_3	IMGVR_UViG_3300031565_000190|3300031565|Ga0307379_10001676	soil	14.365	3.9776	24	metabolic	K07336; PKHD-type hydroxylase [EC:1.14.11.-]	annotate	annotate	Other	NA	1	0.9	NA	NA	soil	metabolic	Other	K07336; PKHD-type hydroxylase [EC:1.14.11.-]	soil-specific	0.998217	metabolic	annotate
IMGVR_UViG_3300031565_013386|3300031565|Ga0307379_10006631_6	IMGVR_UViG_3300031565_013386|3300031565|Ga0307379_10006631	soil	5.13171	5.57529	149	metabolic	GCH1, folE; GTP cyclohydrolase IA [EC:3.5.4.16]	annotate	annotate	Phosphorus metabolism	NA	0.9	1	NA	NA	soil	metabolic	Phosphorus metabolism	GCH1, folE; GTP cyclohydrolase IA [EC:3.5.4.16]	soil-leaning	0.784008	metabolic	annotate
IMGVR_UViG_3300031565_008266|3300031565|Ga0307379_10013780_8	IMGVR_UViG_3300031565_008266|3300031565|Ga0307379_10013780	soil	4.59395	-5.49226	11	regulatory	groES, HSPE1; chaperonin GroES	annotate	annotate	Regulatory chaperones & coregulators	NA	1	0.5	NA	NA	soil	regulatory	Regulatory chaperones & coregulators	groES, HSPE1; chaperonin GroES	soil-specific	0.911545	regulatory	annotate
IMGVR_UViG_3300031565_001427|3300031565|Ga0307379_10019543_9	IMGVR_UViG_3300031565_001427|3300031565|Ga0307379_10019543	soil	15.698	10.8035	38	regulatory	starvation-inducible transcriptional regulator	annotate	annotate	Transcriptional regulation	NA	0.8	1	NA	NA	soil	regulatory	Transcriptional regulation	starvation-inducible transcriptional regulator	soil-leaning	0.761421	regulatory	annotate
IMGVR_UViG_3300031565_007525|3300031565|Ga0307379_10044781_2	IMGVR_UViG_3300031565_007525|3300031565|Ga0307379_10044781	soil	12.6249	-8.87971	19	unclassified	Histone H1-like protein Hc1	specific	embedding	Chromatin/nucleoid organization & epigenetic regulation	NA	0.5	0.6	NA	NA	soil	unclassified	Chromatin/nucleoid organization & epigenetic regulation	Histone H1-like protein Hc1	gut-leaning	0.337481	unclassified	de-novo
IMGVR_UViG_3300031565_000012|3300031565|Ga0307379_10000361_11	IMGVR_UViG_3300031565_000012|3300031565|Ga0307379_10000361	soil	10.3427	6.87553	171	metabolic	pel; pectate lyase [EC:4.2.2.2]	annotate	annotate	Transcriptional regulation	NA	0.9	0.6	NA	NA	soil	metabolic	Transcriptional regulation	pel; pectate lyase [EC:4.2.2.2]	soil-leaning	0.751001	metabolic	annotate
IMGVR_UViG_3300031565_002923|3300031565|Ga0307379_10014248_2	IMGVR_UViG_3300031565_002923|3300031565|Ga0307379_10014248	soil	6.30371	6.75318	124	metabolic	nrdG; anaerobic ribonucleoside-triphosphate reductase activating protein [EC:1.97.1.4]	annotate	annotate	Other	NA	0.3	0.4	NA	NA	soil	metabolic	Other	nrdG; anaerobic ribonucleoside-triphosphate reductase activating protein [EC:1.97.1.4]	gut-leaning	0.209845	metabolic	annotate
IMGVR_UViG_3300031565_005533|3300031565|Ga0307379_10019479_3	IMGVR_UViG_3300031565_005533|3300031565|Ga0307379_10019479	soil	5.38755	4.51053	141	metabolic	Polypeptide deformylase	annotate	annotate	Cofactor & vitamin metabolism	NA	1	1	NA	NA	soil	metabolic	Cofactor & vitamin metabolism	Polypeptide deformylase	soil-specific	0.953928	metabolic	annotate
IMGVR_UViG_3300031565_003330|3300031565|Ga0307379_10028739_6	IMGVR_UViG_3300031565_003330|3300031565|Ga0307379_10028739	soil	-4.17699	-1.70996	10	physiological	CRISPR/Cas system associated	annotate	annotate	Defense & anti-defense systems	NA	0.9	1	NA	NA	soil	physiological	Defense & anti-defense systems	CRISPR/Cas system associated	soil-leaning	0.783718	physiological	annotate
IMGVR_UViG_3300031565_000732|3300031565|Ga0307379_10007568_10	IMGVR_UViG_3300031565_000732|3300031565|Ga0307379_10007568	soil	10.1791	6.70229	171	regulatory	Cellular response to oxidative stress	annotate	annotate	Transcriptional regulation	d__Bacteria;p__Pseudomonadota;c__Gammaproteobacteria;o__Pseudomonadales;f__Litorivicinaceae	1	0.7	Pseudomonadota	Gammaproteobacteria	soil	regulatory	Transcriptional regulation	Cellular response to oxidative stress	soil-leaning	0.751001	regulatory	annotate
IMGVR_UViG_3300031565_008496|3300031565|Ga0307379_10043624_2	IMGVR_UViG_3300031565_008496|3300031565|Ga0307379_10043624	soil	14.2311	4.08003	24	unclassified	NA	unassigned	none	Amino acid metabolism	NA	1	0.6	NA	NA	soil	unclassified	Amino acid metabolism	NA	soil-specific	0.998217	unclassified	de-novo
IMGVR_UViG_3300031565_003104|3300031565|Ga0307379_10009217_20	IMGVR_UViG_3300031565_003104|3300031565|Ga0307379_10009217	soil	4.25011	-5.11121	11	regulatory	groES, HSPE1; chaperonin GroES	annotate	annotate	Regulatory chaperones & coregulators	d__Archaea;p__Thermoproteota;c__Nitrososphaeria;o__Nitrososphaerales;f__Nitrososphaeraceae	1	1	Thermoproteota	Nitrososphaeria	soil	regulatory	Regulatory chaperones & coregulators	groES, HSPE1; chaperonin GroES	soil-specific	0.911545	regulatory	annotate
IMGVR_UViG_3300031565_000025|3300031565|Ga0307379_10000561_71	IMGVR_UViG_3300031565_000025|3300031565|Ga0307379_10000561	soil	4.60144	17.1907	0	regulatory	Putative DnaT-like ssDNA binding protein	annotate	annotate	Transcriptional regulation	d__Bacteria;p__Planctomycetota;c__Phycisphaerae;o__Sedimentisphaerales;f__Anaerobacaceae	1	1	Planctomycetota	Phycisphaerae	soil	regulatory	Transcriptional regulation	Putative DnaT-like ssDNA binding protein	soil-specific	0.943014	regulatory	annotate
IMGVR_UViG_3300031565_004029|3300031565|Ga0307379_10011894_16	IMGVR_UViG_3300031565_004029|3300031565|Ga0307379_10011894	soil	4.92322	5.78306	149	metabolic	GCH1, folE; GTP cyclohydrolase IA [EC:3.5.4.16]	annotate	annotate	Cofactor & vitamin metabolism	NA	0.9	1	NA	NA	soil	metabolic	Cofactor & vitamin metabolism	GCH1, folE; GTP cyclohydrolase IA [EC:3.5.4.16]	soil-leaning	0.784008	metabolic	annotate
IMGVR_UViG_3300031565_013474|3300031565|Ga0307379_10020365_2	IMGVR_UViG_3300031565_013474|3300031565|Ga0307379_10020365	soil	14.2654	9.08678	64	regulatory	chaperonin groEL	annotate	annotate	Regulatory chaperones & coregulators	NA	1	1	NA	NA	soil	regulatory	Regulatory chaperones & coregulators	chaperonin groEL	soil-leaning	0.832155	regulatory	annotate
IMGVR_UViG_3300031565_001126|3300031565|Ga0307379_10013377_13	IMGVR_UViG_3300031565_001126|3300031565|Ga0307379_10013377	soil	-3.96094	-1.50396	10	unclassified	CRISPR/Cas system associated	specific	embedding	Defense & anti-defense systems	NA	1	0.6	NA	NA	soil	unclassified	Defense & anti-defense systems	CRISPR/Cas system associated	soil-leaning	0.783718	unclassified	de-novo
IMGVR_UViG_3300031565_011219|3300031565|Ga0307379_10031112_7	IMGVR_UViG_3300031565_011219|3300031565|Ga0307379_10031112	soil	15.7337	10.7885	38	regulatory	starvation-inducible transcriptional regulator	annotate	annotate	Transcriptional regulation	d__Bacteria;p__Patescibacteriota;c__Saccharimonadia;o__Saccharimonadales;f__Nanosyncoccaceae	0.5	0.3	Patescibacteriota	Saccharimonadia	soil	regulatory	Transcriptional regulation	starvation-inducible transcriptional regulator	soil-leaning	0.761421	regulatory	annotate
IMGVR_UViG_3300031565_001932|3300031565|Ga0307379_10037494_3	IMGVR_UViG_3300031565_001932|3300031565|Ga0307379_10037494	soil	4.57301	-5.45176	11	regulatory	co-chaperonin GroES	annotate	annotate	Regulatory chaperones & coregulators	NA	1	0.6	NA	NA	soil	regulatory	Regulatory chaperones & coregulators	co-chaperonin GroES	soil-specific	0.911545	regulatory	annotate
IMGVR_UViG_3300031565_013213|3300031565|Ga0307379_10031224_8	IMGVR_UViG_3300031565_013213|3300031565|Ga0307379_10031224	soil	5.09514	5.93943	149	metabolic	phoH2; PhoH-like ATPase	annotate	annotate	Phosphorus metabolism	NA	1	0.7	NA	NA	soil	metabolic	Phosphorus metabolism	phoH2; PhoH-like ATPase	soil-leaning	0.784008	metabolic	annotate
IMGVR_UViG_3300031565_000431|3300031565|Ga0307379_10003755_29	IMGVR_UViG_3300031565_000431|3300031565|Ga0307379_10003755	soil	5.20768	4.44826	141	metabolic	Polypeptide deformylase	annotate	annotate	Other	NA	1	1	NA	NA	soil	metabolic	Other	Polypeptide deformylase	soil-specific	0.953928	metabolic	annotate
IMGVR_UViG_3300031565_000431|3300031565|Ga0307379_10003755_36	IMGVR_UViG_3300031565_000431|3300031565|Ga0307379_10003755	soil	11.5072	12.1526	35	metabolic	nadE; NAD+ synthase [EC:6.3.1.5]	annotate	annotate	Cofactor & vitamin metabolism	NA	0.3	1	NA	NA	soil	metabolic	Cofactor & vitamin metabolism	nadE; NAD+ synthase [EC:6.3.1.5]	gut-specific	0.121622	metabolic	annotate
IMGVR_UViG_3300031565_000431|3300031565|Ga0307379_10003755_44	IMGVR_UViG_3300031565_000431|3300031565|Ga0307379_10003755	soil	10.387	7.34547	171	metabolic	pncB, NAPRT1; nicotinate phosphoribosyltransferase [EC:6.3.4.21]	annotate	annotate	Transcriptional regulation	NA	0.8	0.3	NA	NA	soil	metabolic	Transcriptional regulation	pncB, NAPRT1; nicotinate phosphoribosyltransferase [EC:6.3.4.21]	soil-leaning	0.751001	metabolic	annotate
IMGVR_UViG_3300031565_000810|3300031565|Ga0307379_10008694_2	IMGVR_UViG_3300031565_000810|3300031565|Ga0307379_10008694	soil	4.50552	-5.37974	11	unclassified	groES, HSPE1; chaperonin GroES	specific	embedding	Regulatory chaperones & coregulators	d__Bacteria;p__Pseudomonadota;c__Gammaproteobacteria;o__SAR86;f__D2472	0.8	0.2	Pseudomonadota	Gammaproteobacteria	soil	unclassified	Regulatory chaperones & coregulators	groES, HSPE1; chaperonin GroES	soil-specific	0.911545	unclassified	de-novo
IMGVR_UViG_3300031566_001783|3300031566|Ga0307378_10033012_9	IMGVR_UViG_3300031566_001783|3300031566|Ga0307378_10033012	soil	4.56437	-5.45237	11	regulatory	co-chaperonin GroES	annotate	annotate	Regulatory chaperones & coregulators	NA	1	0.8	NA	NA	soil	regulatory	Regulatory chaperones & coregulators	co-chaperonin GroES	soil-specific	0.911545	regulatory	annotate
IMGVR_UViG_3300031566_002141|3300031566|Ga0307378_10041334_2	IMGVR_UViG_3300031566_002141|3300031566|Ga0307378_10041334	soil	4.67151	-5.54574	11	regulatory	co-chaperonin GroES	annotate	annotate	Regulatory chaperones & coregulators	NA	1	0.3	NA	NA	soil	regulatory	Regulatory chaperones & coregulators	co-chaperonin GroES	soil-specific	0.911545	regulatory	annotate
IMGVR_UViG_3300031566_000904|3300031566|Ga0307378_10009773_3	IMGVR_UViG_3300031566_000904|3300031566|Ga0307378_10009773	soil	5.97423	8.2239	114	metabolic	Patatin-like phospholipase	annotate	annotate	Lipid & fatty acid metabolism	NA	1	1	NA	NA	soil	metabolic	Lipid & fatty acid metabolism	Patatin-like phospholipase	soil-specific	0.980096	metabolic	annotate
IMGVR_UViG_3300031566_000904|3300031566|Ga0307378_10009773_6	IMGVR_UViG_3300031566_000904|3300031566|Ga0307378_10009773	soil	5.19768	4.51152	141	metabolic	Polypeptide deformylase	annotate	annotate	Other	NA	1	0.8	NA	NA	soil	metabolic	Other	Polypeptide deformylase	soil-specific	0.953928	metabolic	annotate
IMGVR_UViG_3300031566_000535|3300031566|Ga0307378_10005014_14	IMGVR_UViG_3300031566_000535|3300031566|Ga0307378_10005014	soil	6.4171	7.09157	117	metabolic	hutG; formiminoglutamase [EC:3.5.3.8]	annotate	annotate	Carbohydrate metabolism	d__Archaea;p__Asgardarchaeota;c__Lokiarchaeia;o__Helarchaeales;f__HEL-GB-B	1	0.8	Asgardarchaeota	Lokiarchaeia	soil	metabolic	Carbohydrate metabolism	hutG; formiminoglutamase [EC:3.5.3.8]	soil-specific	0.999229	metabolic	annotate
IMGVR_UViG_3300031566_000535|3300031566|Ga0307378_10005014_36	IMGVR_UViG_3300031566_000535|3300031566|Ga0307378_10005014	soil	7.22991	4.3418	159	regulatory	evgS, bvgS; two-component system, NarL family, sensor histidine kinase EvgS [EC:2.7.13.3]; cheA; two-component system, chemotaxis family, sensor kinase CheA [EC:2.7.13.3]	annotate	annotate	Signal transduction & two-component systems	d__Archaea;p__Asgardarchaeota;c__Lokiarchaeia;o__Helarchaeales;f__HEL-GB-B	1	0.6	Asgardarchaeota	Lokiarchaeia	soil	regulatory	Signal transduction & two-component systems	evgS, bvgS; two-component system, NarL family, sensor histidine kinase EvgS [EC:2.7.13.3]; cheA; two-component system, chemotaxis family, sensor kinase CheA [EC:2.7.13.3]	soil-leaning	0.683734	regulatory	annotate
IMGVR_UViG_3300031565_001358|3300031565|Ga0307379_10017866_10	IMGVR_UViG_3300031565_001358|3300031565|Ga0307379_10017866	soil	10.2519	6.89532	171	metabolic	poly(beta-mannuronate) lyase / M-specific alginate lyase (EC 4.2.2.3); exo-oligoalginate lyase (EC 4.2.2.26); beta-1,4-glucuronan lyase (EC 4.2.2.14); alginate lyase (EC 4.2.2.-)	annotate	annotate	Transcriptional regulation	NA	1	0.9	NA	NA	soil	metabolic	Transcriptional regulation	poly(beta-mannuronate) lyase / M-specific alginate lyase (EC 4.2.2.3); exo-oligoalginate lyase (EC 4.2.2.26); beta-1,4-glucuronan lyase (EC 4.2.2.14); alginate lyase (EC 4.2.2.-)	soil-leaning	0.751001	metabolic	annotate
IMGVR_UViG_3300031566_008757|3300031566|Ga0307378_10001997_24	IMGVR_UViG_3300031566_008757|3300031566|Ga0307378_10001997	soil	7.03796	8.04421	113	unclassified	Other	L1	cluster	Other	NA	0.9	0.6	NA	NA	soil	unclassified	Other	Other	soil-specific	0.997185	unclassified	de-novo
IMGVR_UViG_3300031566_000146|3300031566|Ga0307378_10001357_3	IMGVR_UViG_3300031566_000146|3300031566|Ga0307378_10001357	soil	4.57042	17.372	0	regulatory	Putative DnaT-like ssDNA binding protein	annotate	annotate	Transcriptional regulation	NA	1	1	NA	NA	soil	regulatory	Transcriptional regulation	Putative DnaT-like ssDNA binding protein	soil-specific	0.943014	regulatory	annotate
IMGVR_UViG_3300031566_000388|3300031566|Ga0307378_10003556_17	IMGVR_UViG_3300031566_000388|3300031566|Ga0307378_10003556	soil	4.82822	-5.71704	11	unclassified	groES, HSPE1; chaperonin GroES	specific	cluster	Regulatory chaperones & coregulators	NA	1	0.6	NA	NA	soil	unclassified	Regulatory chaperones & coregulators	groES, HSPE1; chaperonin GroES	soil-specific	0.911545	unclassified	de-novo
IMGVR_UViG_3300031566_001052|3300031566|Ga0307378_10012299_11	IMGVR_UViG_3300031566_001052|3300031566|Ga0307378_10012299	soil	6.93881	8.08358	113	metabolic	meT1; MMP 1-O-methyltransferase [EC:2.1.1.365]	annotate	annotate	Other	NA	1	0.9	NA	NA	soil	metabolic	Other	meT1; MMP 1-O-methyltransferase [EC:2.1.1.365]	soil-specific	0.997185	metabolic	annotate
IMGVR_UViG_3300031566_004335|3300031566|Ga0307378_10013995_9	IMGVR_UViG_3300031566_004335|3300031566|Ga0307378_10013995	soil	6.61526	9.43383	100	metabolic	cobS; cobaltochelatase CobS [EC:6.6.1.2]	annotate	annotate	Energy metabolism	NA	0.9	0.9	NA	NA	soil	metabolic	Energy metabolism	cobS; cobaltochelatase CobS [EC:6.6.1.2]	soil-leaning	0.789097	metabolic	annotate
IMGVR_UViG_3300031566_000048|3300031566|Ga0307378_10000772_16	IMGVR_UViG_3300031566_000048|3300031566|Ga0307378_10000772	soil	-1.87091	7.04478	15	regulatory	DNA binding protein	annotate	annotate	Transcriptional regulation	NA	1	0.8	NA	NA	soil	regulatory	Transcriptional regulation	DNA binding protein	soil-leaning	0.676354	regulatory	annotate
IMGVR_UViG_3300031566_000048|3300031566|Ga0307378_10000772_21	IMGVR_UViG_3300031566_000048|3300031566|Ga0307378_10000772	soil	10.5231	6.68778	171	physiological	BstA abortive infection system, replication inhibitor	annotate	annotate	Transcriptional regulation	NA	0.6	0.7	NA	NA	soil	physiological	Transcriptional regulation	BstA abortive infection system, replication inhibitor	soil-leaning	0.751001	physiological	annotate
IMGVR_UViG_3300031566_003671|3300031566|Ga0307378_10035217_13	IMGVR_UViG_3300031566_003671|3300031566|Ga0307378_10035217	soil	6.88502	8.04793	113	unclassified	metabolic	category	embedding	Sulfur metabolism	d__Bacteria;p__Bacteroidota;c__Bacteroidia;o__Bacteroidales;f__Bacteroidaceae	1	0	Bacteroidota	Bacteroidia	soil	unclassified	Sulfur metabolism	metabolic	soil-specific	0.997185	unclassified	de-novo
IMGVR_UViG_3300031566_003169|3300031566|Ga0307378_10031121_5	IMGVR_UViG_3300031566_003169|3300031566|Ga0307378_10031121	soil	4.50314	17.7745	0	regulatory	Putative DnaT-like ssDNA binding protein	annotate	annotate	Transcriptional regulation	NA	0.9	1	NA	NA	soil	regulatory	Transcriptional regulation	Putative DnaT-like ssDNA binding protein	soil-specific	0.943014	regulatory	annotate
IMGVR_UViG_3300031566_011316|3300031566|Ga0307378_10005134_23	IMGVR_UViG_3300031566_011316|3300031566|Ga0307378_10005134	soil	8.89166	-1.95879	72	physiological	anti-restriction protein	annotate	annotate	Defense & anti-defense systems	d__Bacteria;p__Actinomycetota;c__Actinomycetes;o__Mycobacteriales;f__Mycobacteriaceae	0.7	0	Actinomycetota	Actinomycetes	soil	physiological	Defense & anti-defense systems	anti-restriction protein	soil-specific	0.87205	physiological	annotate
IMGVR_UViG_3300031566_001007|3300031566|Ga0307378_10011526_8	IMGVR_UViG_3300031566_001007|3300031566|Ga0307378_10011526	soil	7.22658	8.09009	113	unclassified	meT1; MMP 1-O-methyltransferase [EC:2.1.1.365]	specific	embedding	Other	NA	1	0.3	NA	NA	soil	unclassified	Other	meT1; MMP 1-O-methyltransferase [EC:2.1.1.365]	soil-specific	0.997185	unclassified	de-novo
IMGVR_UViG_3300031566_001660|3300031566|Ga0307378_10027489_5	IMGVR_UViG_3300031566_001660|3300031566|Ga0307378_10027489	soil	4.56705	17.7461	0	regulatory	Putative DnaT-like ssDNA binding protein	annotate	annotate	Transcriptional regulation	NA	1	1	NA	NA	soil	regulatory	Transcriptional regulation	Putative DnaT-like ssDNA binding protein	soil-specific	0.943014	regulatory	annotate
IMGVR_UViG_3300031566_002161|3300031566|Ga0307378_10038167_7	IMGVR_UViG_3300031566_002161|3300031566|Ga0307378_10038167	soil	4.74698	-2.06139	58	unclassified	speD, AMD1; S-adenosylmethionine decarboxylase [EC:4.1.1.50]	specific	embedding	Amino acid metabolism	d__Bacteria;p__Bacillota;c__Bacilli;o__Staphylococcales;f__Staphylococcaceae;g__Staphylococcus	0.9	0.2	Bacillota	Bacilli	soil	unclassified	Amino acid metabolism	speD, AMD1; S-adenosylmethionine decarboxylase [EC:4.1.1.50]	soil-leaning	0.684211	unclassified	de-novo
IMGVR_UViG_3300031566_000303|3300031566|Ga0307378_10002607_19	IMGVR_UViG_3300031566_000303|3300031566|Ga0307378_10002607	soil	10.3934	7.05651	171	metabolic	pncB, NAPRT1; nicotinate phosphoribosyltransferase [EC:6.3.4.21]	annotate	annotate	Transcriptional regulation	d__Archaea;p__Thermoplasmatota;c__E2;o__DHVEG-1;f__DHVEG-1	0.7	0.3	Thermoplasmatota	E2	soil	metabolic	Transcriptional regulation	pncB, NAPRT1; nicotinate phosphoribosyltransferase [EC:6.3.4.21]	soil-leaning	0.751001	metabolic	annotate
IMGVR_UViG_3300031566_000303|3300031566|Ga0307378_10002607_21	IMGVR_UViG_3300031566_000303|3300031566|Ga0307378_10002607	soil	11.4646	12.1097	35	metabolic	nadE; NAD+ synthase [EC:6.3.1.5]	annotate	annotate	Cofactor & vitamin metabolism	d__Archaea;p__Thermoplasmatota;c__E2;o__DHVEG-1;f__DHVEG-1	0.6	1	Thermoplasmatota	E2	soil	metabolic	Cofactor & vitamin metabolism	nadE; NAD+ synthase [EC:6.3.1.5]	gut-specific	0.121622	metabolic	annotate
IMGVR_UViG_3300031566_012313|3300031566|Ga0307378_10011763_12	IMGVR_UViG_3300031566_012313|3300031566|Ga0307378_10011763	soil	10.3852	7.09477	171	metabolic	nosD; nitrous oxidase accessory protein	annotate	annotate	Transcriptional regulation	NA	0.9	0.9	NA	NA	soil	metabolic	Transcriptional regulation	nosD; nitrous oxidase accessory protein	soil-leaning	0.751001	metabolic	annotate
IMGVR_UViG_3300031566_000008|3300031566|Ga0307378_10000299_69	IMGVR_UViG_3300031566_000008|3300031566|Ga0307378_10000299	soil	4.56794	17.201	0	regulatory	Putative DnaT-like ssDNA binding protein	annotate	annotate	Transcriptional regulation	NA	1	1	NA	NA	soil	regulatory	Transcriptional regulation	Putative DnaT-like ssDNA binding protein	soil-specific	0.943014	regulatory	annotate
IMGVR_UViG_3300031566_006468|3300031566|Ga0307378_10003279_4	IMGVR_UViG_3300031566_006468|3300031566|Ga0307378_10003279	soil	5.63264	-3.2149	47	regulatory	BCS1; mitochondrial chaperone BCS1	annotate	annotate	Metabolic substrate transport	d__Bacteria;p__Patescibacteriota;c__Saccharimonadia;o__Saccharimonadales;f__Nanosyncoccaceae	0.8	0.8	Patescibacteriota	Saccharimonadia	soil	regulatory	Metabolic substrate transport	BCS1; mitochondrial chaperone BCS1	soil-specific	0.920304	regulatory	annotate
IMGVR_UViG_3300031566_006468|3300031566|Ga0307378_10003279_14	IMGVR_UViG_3300031566_006468|3300031566|Ga0307378_10003279	soil	15.7052	10.794	38	regulatory	starvation-inducible transcriptional regulator	annotate	annotate	Transcriptional regulation	d__Bacteria;p__Patescibacteriota;c__Saccharimonadia;o__Saccharimonadales;f__Nanosyncoccaceae	1	1	Patescibacteriota	Saccharimonadia	soil	regulatory	Transcriptional regulation	starvation-inducible transcriptional regulator	soil-leaning	0.761421	regulatory	annotate
IMGVR_UViG_3300031566_000227|3300031566|Ga0307378_10001964_1	IMGVR_UViG_3300031566_000227|3300031566|Ga0307378_10001964	soil	14.306	9.10261	64	regulatory	groEL, HSPD1, HSP60, CPN60; chaperonin GroEL [EC:5.6.1.7]	annotate	annotate	Regulatory chaperones & coregulators	NA	1	1	NA	NA	soil	regulatory	Regulatory chaperones & coregulators	groEL, HSPD1, HSP60, CPN60; chaperonin GroEL [EC:5.6.1.7]	soil-leaning	0.832155	regulatory	annotate
IMGVR_UViG_3300031566_001554|3300031566|Ga0307378_10024435_1	IMGVR_UViG_3300031566_001554|3300031566|Ga0307378_10024435	soil	4.73267	-5.60835	11	unclassified	Regulatory chaperones & coregulators	L1	cluster	Regulatory chaperones & coregulators	d__Bacteria;p__Pseudomonadota;c__Gammaproteobacteria;o__Burkholderiales;f__Burkholderiaceae	1	0.6	Pseudomonadota	Gammaproteobacteria	soil	unclassified	Regulatory chaperones & coregulators	Regulatory chaperones & coregulators	soil-specific	0.911545	unclassified	de-novo
IMGVR_UViG_3300031566_004138|3300031566|Ga0307378_10013251_6	IMGVR_UViG_3300031566_004138|3300031566|Ga0307378_10013251	soil	7.09002	7.99555	113	metabolic	ywlE; protein arginine phosphatase [EC:3.9.1.2]	annotate	annotate	Toxin-antitoxin systems	NA	0.9	0.3	NA	NA	soil	metabolic	Toxin-antitoxin systems	ywlE; protein arginine phosphatase [EC:3.9.1.2]	soil-specific	0.997185	metabolic	annotate
IMGVR_UViG_3300031577_000067|3300031577|Ga0316602_10002028_9	IMGVR_UViG_3300031577_000067|3300031577|Ga0316602_10002028	soil	1.34209	-6.73295	17	regulatory	transcriptional regulator	annotate	annotate	Transcriptional regulation	d__Bacteria;p__Bacillota;c__Negativicutes;o__DSM-13327;f__DSM-13327	0.1	0.8	Bacillota	Negativicutes	soil	regulatory	Transcriptional regulation	transcriptional regulator	gut-specific	0.143326	regulatory	annotate
IMGVR_UViG_3300031578_010654|3300031578|Ga0307376_10008508_2	IMGVR_UViG_3300031578_010654|3300031578|Ga0307376_10008508	soil	4.90231	-5.74157	11	metabolic	Phosphatidylserine decarboxylase	annotate	annotate	Regulatory chaperones & coregulators	NA	1	0.4	NA	NA	soil	metabolic	Regulatory chaperones & coregulators	Phosphatidylserine decarboxylase	soil-specific	0.911545	metabolic	annotate
IMGVR_UViG_3300031577_000009|3300031577|Ga0316602_10000297_17	IMGVR_UViG_3300031577_000009|3300031577|Ga0316602_10000297	soil	4.75381	17.3029	0	regulatory	Putative DnaT-like ssDNA binding protein	annotate	annotate	Transcriptional regulation	NA	1	1	NA	NA	soil	regulatory	Transcriptional regulation	Putative DnaT-like ssDNA binding protein	soil-specific	0.943014	regulatory	annotate
IMGVR_UViG_3300031578_000360|3300031578|Ga0307376_10001721_2	IMGVR_UViG_3300031578_000360|3300031578|Ga0307376_10001721	soil	8.29418	-5.13803	97	regulatory	anti-repressor	annotate	annotate	Transcriptional regulation	NA	0.2	1	NA	NA	soil	regulatory	Transcriptional regulation	anti-repressor	gut-leaning	0.225061	regulatory	annotate
IMGVR_UViG_3300031578_005579|3300031578|Ga0307376_10001627_9	IMGVR_UViG_3300031578_005579|3300031578|Ga0307376_10001627	soil	7.49443	7.96676	113	unclassified	meT1; MMP 1-O-methyltransferase [EC:2.1.1.365]	specific	embedding	Other	NA	1	0.7	NA	NA	soil	unclassified	Other	meT1; MMP 1-O-methyltransferase [EC:2.1.1.365]	soil-specific	0.997185	unclassified	de-novo
IMGVR_UViG_3300031578_005579|3300031578|Ga0307376_10001627_14	IMGVR_UViG_3300031578_005579|3300031578|Ga0307376_10001627	soil	-3.85022	-1.41249	10	physiological	CRISPR/Cas system associated	annotate	annotate	Transcriptional regulation	NA	1	0.8	NA	NA	soil	physiological	Transcriptional regulation	CRISPR/Cas system associated	soil-leaning	0.783718	physiological	annotate
IMGVR_UViG_3300031578_010270|3300031578|Ga0307376_10012931_5	IMGVR_UViG_3300031578_010270|3300031578|Ga0307376_10012931	soil	12.2363	13.8554	13	unclassified	NA	unassigned	none	Transcriptional regulation	NA	1	0.7	NA	NA	soil	unclassified	Transcriptional regulation	NA	soil-specific	0.948442	unclassified	de-novo
IMGVR_UViG_3300031578_009335|3300031578|Ga0307376_10000349_65	IMGVR_UViG_3300031578_009335|3300031578|Ga0307376_10000349	soil	8.91835	-1.94194	72	unclassified	anti-restriction protein	specific	embedding	Defense & anti-defense systems	d__Archaea;p__Halobacteriota;c__Syntropharchaeia;o__Alkanophagales;f__Methanospirareceae	1	0.7	Halobacteriota	Syntropharchaeia	soil	unclassified	Defense & anti-defense systems	anti-restriction protein	soil-specific	0.87205	unclassified	de-novo
IMGVR_UViG_3300031578_004662|3300031578|Ga0307376_10020703_5	IMGVR_UViG_3300031578_004662|3300031578|Ga0307376_10020703	soil	-0.579426	3.33903	34	regulatory	late sigma transcription factor	annotate	annotate	Transcriptional regulation	NA	1	1	NA	NA	soil	regulatory	Transcriptional regulation	late sigma transcription factor	soil-specific	0.873494	regulatory	annotate
IMGVR_UViG_3300031578_005552|3300031578|Ga0307376_10006082_11	IMGVR_UViG_3300031578_005552|3300031578|Ga0307376_10006082	soil	6.74194	7.97887	113	metabolic	noeI; 2-O-methyltransferase [EC:2.1.1.-]	annotate	annotate	Other	NA	1	1	NA	NA	soil	metabolic	Other	noeI; 2-O-methyltransferase [EC:2.1.1.-]	soil-specific	0.997185	metabolic	annotate
IMGVR_UViG_3300031578_002358|3300031578|Ga0307376_10007360_5	IMGVR_UViG_3300031578_002358|3300031578|Ga0307376_10007360	soil	4.80488	-1.98699	58	metabolic	S-adenosylmethionine decarboxylase	annotate	annotate	Other	NA	1	1	NA	NA	soil	metabolic	Other	S-adenosylmethionine decarboxylase	soil-leaning	0.684211	metabolic	annotate
IMGVR_UViG_3300031578_004159|3300031578|Ga0307376_10021010_5	IMGVR_UViG_3300031578_004159|3300031578|Ga0307376_10021010	soil	14.3839	4.00498	24	metabolic	K07336; PKHD-type hydroxylase [EC:1.14.11.-]	annotate	annotate	Other	d__Bacteria;p__Margulisbacteria;c__Marinamargulisbacteria;o__GCA-2716485;f__GCA-002719695	1	1	Margulisbacteria	Marinamargulisbacteria	soil	metabolic	Other	K07336; PKHD-type hydroxylase [EC:1.14.11.-]	soil-specific	0.998217	metabolic	annotate
IMGVR_UViG_3300031578_012373|3300031578|Ga0307376_10000560_43	IMGVR_UViG_3300031578_012373|3300031578|Ga0307376_10000560	soil	14.1692	-0.334798	41	physiological	cspA; cold shock protein	annotate	annotate	Stress response & homeostasis	NA	0.9	0.7	NA	NA	soil	physiological	Stress response & homeostasis	cspA; cold shock protein	soil-specific	0.860898	physiological	annotate
IMGVR_UViG_3300031578_006407|3300031578|Ga0307376_10012673_1	IMGVR_UViG_3300031578_006407|3300031578|Ga0307376_10012673	soil	6.49439	9.48079	100	metabolic	cobS; cobaltochelatase CobS [EC:6.6.1.2]	annotate	annotate	Cofactor & vitamin metabolism	NA	0.9	0.9	NA	NA	soil	metabolic	Cofactor & vitamin metabolism	cobS; cobaltochelatase CobS [EC:6.6.1.2]	soil-leaning	0.789097	metabolic	annotate
IMGVR_UViG_3300031578_003103|3300031578|Ga0307376_10015206_6	IMGVR_UViG_3300031578_003103|3300031578|Ga0307376_10015206	soil	-0.305616	0.521003	31	regulatory	CsrA-like regulator	annotate	annotate	Transcriptional regulation	NA	1	1	NA	NA	soil	regulatory	Transcriptional regulation	CsrA-like regulator	soil-specific	0.964087	regulatory	annotate
IMGVR_UViG_3300031578_000200|3300031578|Ga0307376_10000958_12	IMGVR_UViG_3300031578_000200|3300031578|Ga0307376_10000958	soil	7.0921	17.58	1	unclassified	Phage neck terminator protein	specific	embedding	Transcriptional regulation	NA	0.6	0.6	NA	NA	soil	unclassified	Transcriptional regulation	Phage neck terminator protein	soil-leaning	0.836827	unclassified	de-novo
IMGVR_UViG_3300031578_007290|3300031578|Ga0307376_10013872_6	IMGVR_UViG_3300031578_007290|3300031578|Ga0307376_10013872	soil	4.74316	-5.65155	11	unclassified	Regulatory chaperones & coregulators	L1	cluster	Regulatory chaperones & coregulators	NA	0.7	0.6	NA	NA	soil	unclassified	Regulatory chaperones & coregulators	Regulatory chaperones & coregulators	soil-specific	0.911545	unclassified	de-novo
IMGVR_UViG_3300031578_000059|3300031578|Ga0307376_10000467_10	IMGVR_UViG_3300031578_000059|3300031578|Ga0307376_10000467	soil	7.52349	8.04564	113	metabolic	meT1; MMP 1-O-methyltransferase [EC:2.1.1.365]	annotate	annotate	Other	NA	1	0.7	NA	NA	soil	metabolic	Other	meT1; MMP 1-O-methyltransferase [EC:2.1.1.365]	soil-specific	0.997185	metabolic	annotate
IMGVR_UViG_3300031578_000203|3300031578|Ga0307376_10000974_12	IMGVR_UViG_3300031578_000203|3300031578|Ga0307376_10000974	soil	7.13148	17.6464	1	regulatory	Phage neck terminator protein	annotate	annotate	Transcriptional regulation	NA	0.9	0.9	NA	NA	soil	regulatory	Transcriptional regulation	Phage neck terminator protein	soil-leaning	0.836827	regulatory	annotate
IMGVR_UViG_3300031578_008080|3300031578|Ga0307376_10007892_3	IMGVR_UViG_3300031578_008080|3300031578|Ga0307376_10007892	soil	5.9586	8.2171	114	metabolic	Patatin-like phospholipase	annotate	annotate	Lipid & fatty acid metabolism	NA	1	1	NA	NA	soil	metabolic	Lipid & fatty acid metabolism	Patatin-like phospholipase	soil-specific	0.980096	metabolic	annotate
IMGVR_UViG_3300031578_008080|3300031578|Ga0307376_10007892_6	IMGVR_UViG_3300031578_008080|3300031578|Ga0307376_10007892	soil	5.21904	4.54664	141	metabolic	Polypeptide deformylase	annotate	annotate	Other	NA	1	1	NA	NA	soil	metabolic	Other	Polypeptide deformylase	soil-specific	0.953928	metabolic	annotate
IMGVR_UViG_3300031578_000314|3300031578|Ga0307376_10001516_23	IMGVR_UViG_3300031578_000314|3300031578|Ga0307376_10001516	soil	3.43835	2.45138	102	unclassified	NA	unassigned	none	Transcriptional regulation	NA	1	0.7	NA	NA	soil	unclassified	Transcriptional regulation	NA	soil-leaning	0.766386	unclassified	de-novo
IMGVR_UViG_3300031578_000834|3300031578|Ga0307376_10004296_5	IMGVR_UViG_3300031578_000834|3300031578|Ga0307376_10004296	soil	4.74822	-5.64677	11	unclassified	co-chaperonin GroES	specific	embedding	Regulatory chaperones & coregulators	NA	1	0.7	NA	NA	soil	unclassified	Regulatory chaperones & coregulators	co-chaperonin GroES	soil-specific	0.911545	unclassified	de-novo
IMGVR_UViG_3300031578_000535|3300031578|Ga0307376_10002542_19	IMGVR_UViG_3300031578_000535|3300031578|Ga0307376_10002542	soil	4.52756	17.3985	0	regulatory	Putative DnaT-like ssDNA binding protein	annotate	annotate	Transcriptional regulation	NA	1	1	NA	NA	soil	regulatory	Transcriptional regulation	Putative DnaT-like ssDNA binding protein	soil-specific	0.943014	regulatory	annotate
IMGVR_UViG_3300031578_001513|3300031578|Ga0307376_10011297_8	IMGVR_UViG_3300031578_001513|3300031578|Ga0307376_10011297	soil	4.5215	17.793	0	regulatory	Putative DnaT-like ssDNA binding protein	annotate	annotate	Transcriptional regulation	d__Bacteria;p__Actinomycetota;c__Coriobacteriia;o__Coriobacteriales;f__Coriobacteriaceae;g__Collinsella	0.8	1	Actinomycetota	Coriobacteriia	soil	regulatory	Transcriptional regulation	Putative DnaT-like ssDNA binding protein	soil-specific	0.943014	regulatory	annotate
IMGVR_UViG_3300031578_000118|3300031578|Ga0307376_10000643_50	IMGVR_UViG_3300031578_000118|3300031578|Ga0307376_10000643	soil	5.61143	-3.2981	47	unclassified		unassigned	none	Transcriptional regulation	NA	1	0.1	NA	NA	soil	unclassified	Transcriptional regulation		soil-specific	0.920304	unclassified	de-novo
IMGVR_UViG_3300031578_000066|3300031578|Ga0307376_10000499_64	IMGVR_UViG_3300031578_000066|3300031578|Ga0307376_10000499	soil	5.05545	4.38351	141	metabolic	Polypeptide deformylase	annotate	annotate	Other	NA	0.8	0.8	NA	NA	soil	metabolic	Other	Polypeptide deformylase	soil-specific	0.953928	metabolic	annotate
IMGVR_UViG_3300031578_005222|3300031578|Ga0307376_10000221_52	IMGVR_UViG_3300031578_005222|3300031578|Ga0307376_10000221	soil	5.06421	5.50415	149	metabolic	folE2; GTP cyclohydrolase IB [EC:3.5.4.16]	annotate	annotate	Cofactor & vitamin metabolism	NA	0.9	1	NA	NA	soil	metabolic	Cofactor & vitamin metabolism	folE2; GTP cyclohydrolase IB [EC:3.5.4.16]	soil-leaning	0.784008	metabolic	annotate
IMGVR_UViG_3300031578_010336|3300031578|Ga0307376_10001415_24	IMGVR_UViG_3300031578_010336|3300031578|Ga0307376_10001415	soil	8.21962	10.2318	95	unclassified	transcriptional regulator	specific	embedding	Transcriptional regulation	NA	0.4	0.3	NA	NA	soil	unclassified	Transcriptional regulation	transcriptional regulator	gut-leaning	0.201106	unclassified	de-novo
IMGVR_UViG_3300031578_004871|3300031578|Ga0307376_10001848_15	IMGVR_UViG_3300031578_004871|3300031578|Ga0307376_10001848	soil	6.34189	-0.392369	81	unclassified	NA	unassigned	none	Transcriptional regulation	NA	0.6	0.9	NA	NA	soil	unclassified	Transcriptional regulation	NA	gut-leaning	0.316381	unclassified	de-novo
IMGVR_UViG_3300031578_000940|3300031578|Ga0307376_10005177_5	IMGVR_UViG_3300031578_000940|3300031578|Ga0307376_10005177	soil	7.00037	-2.36425	67	metabolic	phoH, phoL; phosphate starvation-inducible protein PhoH and related proteins	annotate	annotate	Phosphorus metabolism	NA	1	1	NA	NA	soil	metabolic	Phosphorus metabolism	phoH, phoL; phosphate starvation-inducible protein PhoH and related proteins	soil-leaning	0.709091	metabolic	annotate
IMGVR_UViG_3300031578_000416|3300031578|Ga0307376_10001971_15	IMGVR_UViG_3300031578_000416|3300031578|Ga0307376_10001971	soil	12.2723	10.6919	71	unclassified		specific	embedding	Defense & anti-defense systems	NA	0.9	1	NA	NA	soil	unclassified	Defense & anti-defense systems		soil-leaning	0.810746	unclassified	de-novo
IMGVR_UViG_3300031578_008497|3300031578|Ga0307376_10000350_63	IMGVR_UViG_3300031578_008497|3300031578|Ga0307376_10000350	soil	10.4265	6.76851	171	metabolic	ridA, tdcF, RIDA; 2-iminobutanoate/2-iminopropanoate deaminase [EC:3.5.99.10]	annotate	annotate	Transcriptional regulation	NA	1	0.6	NA	NA	soil	metabolic	Transcriptional regulation	ridA, tdcF, RIDA; 2-iminobutanoate/2-iminopropanoate deaminase [EC:3.5.99.10]	soil-leaning	0.751001	metabolic	annotate
IMGVR_UViG_3300031578_008497|3300031578|Ga0307376_10000350_80	IMGVR_UViG_3300031578_008497|3300031578|Ga0307376_10000350	soil	5.0992	5.35702	149	metabolic	GCH1, folE; GTP cyclohydrolase IA [EC:3.5.4.16]	annotate	annotate	Cofactor & vitamin metabolism	NA	0.9	1	NA	NA	soil	metabolic	Cofactor & vitamin metabolism	GCH1, folE; GTP cyclohydrolase IA [EC:3.5.4.16]	soil-leaning	0.784008	metabolic	annotate
IMGVR_UViG_3300031578_002707|3300031578|Ga0307376_10004136_14	IMGVR_UViG_3300031578_002707|3300031578|Ga0307376_10004136	soil	4.95427	5.71384	149	metabolic	GCH1, folE; GTP cyclohydrolase IA [EC:3.5.4.16]	annotate	annotate	Cofactor & vitamin metabolism	NA	1	1	NA	NA	soil	metabolic	Cofactor & vitamin metabolism	GCH1, folE; GTP cyclohydrolase IA [EC:3.5.4.16]	soil-leaning	0.784008	metabolic	annotate
IMGVR_UViG_3300031669_000196|3300031669|Ga0307375_10001313_10	IMGVR_UViG_3300031669_000196|3300031669|Ga0307375_10001313	soil	11.5352	12.1681	35	metabolic	nadE; NAD+ synthase [EC:6.3.1.5]	annotate	annotate	Cofactor & vitamin metabolism	d__Bacteria;p__Bacteroidota;c__Bacteroidia;o__Bacteroidales;f__Paludibacteraceae	0.1	1	Bacteroidota	Bacteroidia	soil	metabolic	Cofactor & vitamin metabolism	nadE; NAD+ synthase [EC:6.3.1.5]	gut-specific	0.121622	metabolic	annotate
IMGVR_UViG_3300031669_008034|3300031669|Ga0307375_10009840_3	IMGVR_UViG_3300031669_008034|3300031669|Ga0307375_10009840	soil	14.7215	-3.77302	7	physiological	Zot-like toxin	annotate	annotate	Toxin-antitoxin systems	NA	0.5	1	NA	NA	soil	physiological	Toxin-antitoxin systems	Zot-like toxin	soil-leaning	0.753425	physiological	annotate
IMGVR_UViG_3300031669_000875|3300031669|Ga0307375_10009762_8	IMGVR_UViG_3300031669_000875|3300031669|Ga0307375_10009762	soil	4.5182	-5.40841	11	regulatory	co-chaperonin GroES	annotate	annotate	Regulatory chaperones & coregulators	NA	1	0.8	NA	NA	soil	regulatory	Regulatory chaperones & coregulators	co-chaperonin GroES	soil-specific	0.911545	regulatory	annotate
IMGVR_UViG_3300031669_000844|3300031669|Ga0307375_10009251_4	IMGVR_UViG_3300031669_000844|3300031669|Ga0307375_10009251	soil	7.29416	13.0979	3	unclassified	DNA binding protein	specific	embedding	Transcriptional regulation	NA	0	0	NA	NA	soil	unclassified	Transcriptional regulation	DNA binding protein	gut-leaning	0.168377	unclassified	de-novo
IMGVR_UViG_3300031669_003639|3300031669|Ga0307375_10002842_5	IMGVR_UViG_3300031669_003639|3300031669|Ga0307375_10002842	soil	-4.17737	-1.70977	10	physiological	CRISPR/Cas system associated	annotate	annotate	Defense & anti-defense systems	NA	0.7	1	NA	NA	soil	physiological	Defense & anti-defense systems	CRISPR/Cas system associated	soil-leaning	0.783718	physiological	annotate
IMGVR_UViG_3300031669_000148|3300031669|Ga0307375_10001002_44	IMGVR_UViG_3300031669_000148|3300031669|Ga0307375_10001002	soil	4.922	-5.80819	11	unclassified	co-chaperonin GroES	specific	embedding	Regulatory chaperones & coregulators	NA	1	0.6	NA	NA	soil	unclassified	Regulatory chaperones & coregulators	co-chaperonin GroES	soil-specific	0.911545	unclassified	de-novo
IMGVR_UViG_3300031669_006606|3300031669|Ga0307375_10007166_11	IMGVR_UViG_3300031669_006606|3300031669|Ga0307375_10007166	soil	10.3604	6.76753	171	metabolic	ridA, tdcF, RIDA; 2-iminobutanoate/2-iminopropanoate deaminase [EC:3.5.99.10]	annotate	annotate	Defense & anti-defense systems	NA	0.9	0.8	NA	NA	soil	metabolic	Defense & anti-defense systems	ridA, tdcF, RIDA; 2-iminobutanoate/2-iminopropanoate deaminase [EC:3.5.99.10]	soil-leaning	0.751001	metabolic	annotate
IMGVR_UViG_3300031669_002929|3300031669|Ga0307375_10011737_18	IMGVR_UViG_3300031669_002929|3300031669|Ga0307375_10011737	soil	11.4843	12.1248	35	metabolic	nadE; NAD+ synthase [EC:6.3.1.5]	annotate	annotate	Cofactor & vitamin metabolism	NA	0.6	1	NA	NA	soil	metabolic	Cofactor & vitamin metabolism	nadE; NAD+ synthase [EC:6.3.1.5]	gut-specific	0.121622	metabolic	annotate
IMGVR_UViG_3300031669_000419|3300031669|Ga0307375_10003243_9	IMGVR_UViG_3300031669_000419|3300031669|Ga0307375_10003243	soil	7.03859	6.08248	168	metabolic	glnA, GLUL; glutamine synthetase [EC:6.3.1.2]	annotate	annotate	Amino acid metabolism	NA	0.9	0.9	NA	NA	soil	metabolic	Amino acid metabolism	glnA, GLUL; glutamine synthetase [EC:6.3.1.2]	soil-specific	0.988938	metabolic	annotate
IMGVR_UViG_3300031669_006923|3300031669|Ga0307375_10000706_2	IMGVR_UViG_3300031669_006923|3300031669|Ga0307375_10000706	soil	16.2544	-2.68138	49	regulatory	transcriptional repressor	annotate	annotate	Transcriptional regulation	NA	0.6	0.6	NA	NA	soil	regulatory	Transcriptional regulation	transcriptional repressor	gut-leaning	0.306697	regulatory	annotate
IMGVR_UViG_3300031669_005072|3300031669|Ga0307375_10003586_13	IMGVR_UViG_3300031669_005072|3300031669|Ga0307375_10003586	soil	10.4812	8.71103	112	regulatory	RNA-binding protein	annotate	annotate	Defense & anti-defense systems	NA	0.6	1	NA	NA	soil	regulatory	Defense & anti-defense systems	RNA-binding protein	soil-leaning	0.744655	regulatory	annotate
IMGVR_UViG_3300031669_000981|3300031669|Ga0307375_10012140_7	IMGVR_UViG_3300031669_000981|3300031669|Ga0307375_10012140	soil	4.89699	-5.78742	11	regulatory	co-chaperonin GroES	annotate	annotate	Regulatory chaperones & coregulators	NA	0.9	0.8	NA	NA	soil	regulatory	Regulatory chaperones & coregulators	co-chaperonin GroES	soil-specific	0.911545	regulatory	annotate
IMGVR_UViG_3300031669_005585|3300031669|Ga0307375_10000689_12	IMGVR_UViG_3300031669_005585|3300031669|Ga0307375_10000689	soil	6.73145	9.39603	100	unclassified	NA	unassigned	none	Other	NA	1	0	NA	NA	soil	unclassified	Other	NA	soil-leaning	0.789097	unclassified	de-novo
IMGVR_UViG_3300031669_006015|3300031669|Ga0307375_10023549_8	IMGVR_UViG_3300031669_006015|3300031669|Ga0307375_10023549	soil	3.52136	-0.145865	135	unclassified	Transcriptional regulation	L1	cluster	Carbohydrate metabolism	NA	0.4	0.5	NA	NA	soil	unclassified	Carbohydrate metabolism	Transcriptional regulation	gut-leaning	0.223773	unclassified	de-novo
IMGVR_UViG_3300031669_007317|3300031669|Ga0307375_10017361_2	IMGVR_UViG_3300031669_007317|3300031669|Ga0307375_10017361	soil	12.918	-9.58057	20	unclassified	regulatory	category	embedding	Transcriptional regulation	NA	0.8	0.4	NA	NA	soil	unclassified	Transcriptional regulation	regulatory	soil-specific	0.94433	unclassified	de-novo
IMGVR_UViG_3300031669_002788|3300031669|Ga0307375_10019392_5	IMGVR_UViG_3300031669_002788|3300031669|Ga0307375_10019392	soil	14.3915	3.99854	24	metabolic	K07336; PKHD-type hydroxylase [EC:1.14.11.-]	annotate	annotate	Other	NA	1	1	NA	NA	soil	metabolic	Other	K07336; PKHD-type hydroxylase [EC:1.14.11.-]	soil-specific	0.998217	metabolic	annotate
IMGVR_UViG_3300031669_006701|3300031669|Ga0307375_10015105_4	IMGVR_UViG_3300031669_006701|3300031669|Ga0307375_10015105	soil	12.6169	-8.87857	19	unclassified	NA	unassigned	none	Chromatin/nucleoid organization & epigenetic regulation	d__Bacteria;p__Pseudomonadota;c__Gammaproteobacteria;o__Pseudomonadales;f__Pseudomonadaceae	0.4	0.5	Pseudomonadota	Gammaproteobacteria	soil	unclassified	Chromatin/nucleoid organization & epigenetic regulation	NA	gut-leaning	0.337481	unclassified	de-novo
IMGVR_UViG_3300031669_002643|3300031669|Ga0307375_10003336_3	IMGVR_UViG_3300031669_002643|3300031669|Ga0307375_10003336	soil	5.08508	7.16202	82	metabolic	gmd, GMDS; GDPmannose 4,6-dehydratase [EC:4.2.1.47]	annotate	annotate	Carbohydrate metabolism	NA	1	1	NA	NA	soil	metabolic	Carbohydrate metabolism	gmd, GMDS; GDPmannose 4,6-dehydratase [EC:4.2.1.47]	soil-specific	0.985269	metabolic	annotate
IMGVR_UViG_3300031669_006191|3300031669|Ga0307375_10022388_6	IMGVR_UViG_3300031669_006191|3300031669|Ga0307375_10022388	soil	14.321	9.10191	64	regulatory	groEL, HSPD1, HSP60, CPN60; chaperonin GroEL [EC:5.6.1.7]	annotate	annotate	Regulatory chaperones & coregulators	NA	1	1	NA	NA	soil	regulatory	Regulatory chaperones & coregulators	groEL, HSPD1, HSP60, CPN60; chaperonin GroEL [EC:5.6.1.7]	soil-leaning	0.832155	regulatory	annotate
IMGVR_UViG_3300031669_004967|3300031669|Ga0307375_10001062_3	IMGVR_UViG_3300031669_004967|3300031669|Ga0307375_10001062	soil	7.11655	8.21513	113	metabolic	Rhamnosyl O-methyltransferase/CmcI	annotate	annotate	Secondary metabolite metabolism	NA	1	0.9	NA	NA	soil	metabolic	Secondary metabolite metabolism	Rhamnosyl O-methyltransferase/CmcI	soil-specific	0.997185	metabolic	annotate
IMGVR_UViG_3300031669_004967|3300031669|Ga0307375_10001062_4	IMGVR_UViG_3300031669_004967|3300031669|Ga0307375_10001062	soil	7.2954	6.58273	164	metabolic	calS13, atmS13; dTDP-4-amino-4,6-dideoxy-D-glucose/dTDP-4-amino-2,4-dideoxy-beta-L-xylose transaminase [EC:2.6.1.33 2.6.1.-]	annotate	annotate	Secondary metabolite metabolism	NA	1	1	NA	NA	soil	metabolic	Secondary metabolite metabolism	calS13, atmS13; dTDP-4-amino-4,6-dideoxy-D-glucose/dTDP-4-amino-2,4-dideoxy-beta-L-xylose transaminase [EC:2.6.1.33 2.6.1.-]	soil-specific	0.982507	metabolic	annotate
IMGVR_UViG_3300031669_000700|3300031669|Ga0307375_10006824_25	IMGVR_UViG_3300031669_000700|3300031669|Ga0307375_10006824	soil	14.5412	9.27969	64	regulatory	groEL, HSPD1, HSP60, CPN60; chaperonin GroEL [EC:5.6.1.7]	annotate	annotate	Regulatory chaperones & coregulators	NA	1	1	NA	NA	soil	regulatory	Regulatory chaperones & coregulators	groEL, HSPD1, HSP60, CPN60; chaperonin GroEL [EC:5.6.1.7]	soil-leaning	0.832155	regulatory	annotate
IMGVR_UViG_3300031670_000049|3300031670|Ga0307374_10014401_4	IMGVR_UViG_3300031670_000049|3300031670|Ga0307374_10014401	soil	6.63388	17.6617	1	unclassified		specific	embedding	Transcriptional regulation	NA	1	0.5	NA	NA	soil	unclassified	Transcriptional regulation		soil-leaning	0.836827	unclassified	de-novo
IMGVR_UViG_3300031671_000240|3300031671|Ga0307372_10006477_15	IMGVR_UViG_3300031671_000240|3300031671|Ga0307372_10006477	soil	8.03789	2.18885	147	unclassified	Bacterial regulatory proteins, gntR family	specific	cluster	Transcriptional regulation	d__Bacteria;p__Actinomycetota;c__Actinomycetes;o__Streptosporangiales;f__Streptosporangiaceae;g__RYN-230	1	0.9	Actinomycetota	Actinomycetes	soil	unclassified	Transcriptional regulation	Bacterial regulatory proteins, gntR family	soil-specific	0.987197	unclassified	de-novo
IMGVR_UViG_3300031669_004153|3300031669|Ga0307375_10000928_28	IMGVR_UViG_3300031669_004153|3300031669|Ga0307375_10000928	soil	14.6101	9.34794	64	regulatory	groEL, HSPD1, HSP60, CPN60; chaperonin GroEL [EC:5.6.1.7]	annotate	annotate	Regulatory chaperones & coregulators	NA	1	1	NA	NA	soil	regulatory	Regulatory chaperones & coregulators	groEL, HSPD1, HSP60, CPN60; chaperonin GroEL [EC:5.6.1.7]	soil-leaning	0.832155	regulatory	annotate
IMGVR_UViG_3300031670_000368|3300031670|Ga0307374_10009818_15	IMGVR_UViG_3300031670_000368|3300031670|Ga0307374_10009818	soil	9.36016	-3.33853	76	physiological	Antitoxin SocA-like, Panacea domain	annotate	annotate	Toxin-antitoxin systems	NA	0.5	0.8	NA	NA	soil	physiological	Toxin-antitoxin systems	Antitoxin SocA-like, Panacea domain	gut-leaning	0.248714	physiological	annotate
IMGVR_UViG_3300031671_000015|3300031671|Ga0307372_10004146_11	IMGVR_UViG_3300031671_000015|3300031671|Ga0307372_10004146	soil	7.00355	17.5735	1	unclassified	Phage neck terminator protein	specific	embedding	Transcriptional regulation	NA	0.9	0.4	NA	NA	soil	unclassified	Transcriptional regulation	Phage neck terminator protein	soil-leaning	0.836827	unclassified	de-novo
IMGVR_UViG_3300031673_001849|3300031673|Ga0307377_10013299_4	IMGVR_UViG_3300031673_001849|3300031673|Ga0307377_10013299	soil	4.90658	-5.79567	11	regulatory	groES, HSPE1; chaperonin GroES	annotate	annotate	Regulatory chaperones & coregulators	NA	0.9	0.7	NA	NA	soil	regulatory	Regulatory chaperones & coregulators	groES, HSPE1; chaperonin GroES	soil-specific	0.911545	regulatory	annotate
IMGVR_UViG_3300031673_004723|3300031673|Ga0307377_10012766_11	IMGVR_UViG_3300031673_004723|3300031673|Ga0307377_10012766	soil	4.94961	5.8057	149	metabolic	GCH1, folE; GTP cyclohydrolase IA [EC:3.5.4.16]	annotate	annotate	Cofactor & vitamin metabolism	d__Bacteria;p__Bacteroidota;c__Bacteroidia;o__Bacteroidales;f__Bacteroidaceae;g__Bacteroides	1	1	Bacteroidota	Bacteroidia	soil	metabolic	Cofactor & vitamin metabolism	GCH1, folE; GTP cyclohydrolase IA [EC:3.5.4.16]	soil-leaning	0.784008	metabolic	annotate
IMGVR_UViG_3300031673_003771|3300031673|Ga0307377_10013612_11	IMGVR_UViG_3300031673_003771|3300031673|Ga0307377_10013612	soil	5.35677	4.62916	141	metabolic	Polypeptide deformylase	annotate	annotate	Other	d__Bacteria;p__Bacteroidota;c__Bacteroidia;o__Bacteroidales;f__Paludibacteraceae;g__Paludibacter	1	1	Bacteroidota	Bacteroidia	soil	metabolic	Other	Polypeptide deformylase	soil-specific	0.953928	metabolic	annotate
IMGVR_UViG_3300031673_000441|3300031673|Ga0307377_10001915_5	IMGVR_UViG_3300031673_000441|3300031673|Ga0307377_10001915	soil	10.3862	7.40837	171	metabolic	glnA, GLUL; glutamine synthetase [EC:6.3.1.2]	annotate	annotate	Defense & anti-defense systems	NA	1	0.4	NA	NA	soil	metabolic	Defense & anti-defense systems	glnA, GLUL; glutamine synthetase [EC:6.3.1.2]	soil-leaning	0.751001	metabolic	annotate
IMGVR_UViG_3300031673_005203|3300031673|Ga0307377_10017888_3	IMGVR_UViG_3300031673_005203|3300031673|Ga0307377_10017888	soil	6.84119	8.04798	113	metabolic	meT1; MMP 1-O-methyltransferase [EC:2.1.1.365]	annotate	annotate	Other	NA	1	1	NA	NA	soil	metabolic	Other	meT1; MMP 1-O-methyltransferase [EC:2.1.1.365]	soil-specific	0.997185	metabolic	annotate
IMGVR_UViG_3300031673_000577|3300031673|Ga0307377_10002640_11	IMGVR_UViG_3300031673_000577|3300031673|Ga0307377_10002640	soil	4.80692	-1.97607	58	metabolic	S-adenosylmethionine decarboxylase	annotate	annotate	Other	NA	1	0.8	NA	NA	soil	metabolic	Other	S-adenosylmethionine decarboxylase	soil-leaning	0.684211	metabolic	annotate
IMGVR_UViG_3300031673_014870|3300031673|Ga0307377_10006102_8	IMGVR_UViG_3300031673_014870|3300031673|Ga0307377_10006102	soil	7.98784	13.0172	3	unclassified	DNA binding protein	specific	embedding	Transcriptional regulation	NA	0.1	0.1	NA	NA	soil	unclassified	Transcriptional regulation	DNA binding protein	gut-leaning	0.168377	unclassified	de-novo
IMGVR_UViG_3300031673_000949|3300031673|Ga0307377_10004570_5	IMGVR_UViG_3300031673_000949|3300031673|Ga0307377_10004570	soil	6.86608	8.11115	113	metabolic	noeI; 2-O-methyltransferase [EC:2.1.1.-]	annotate	annotate	Secondary metabolite metabolism	NA	1	1	NA	NA	soil	metabolic	Secondary metabolite metabolism	noeI; 2-O-methyltransferase [EC:2.1.1.-]	soil-specific	0.997185	metabolic	annotate
IMGVR_UViG_3300031673_015842|3300031673|Ga0307377_10004125_28	IMGVR_UViG_3300031673_015842|3300031673|Ga0307377_10004125	soil	5.99788	8.18291	114	metabolic	Lipase (class 3)	annotate	annotate	Lipid & fatty acid metabolism	NA	1	1	NA	NA	soil	metabolic	Lipid & fatty acid metabolism	Lipase (class 3)	soil-specific	0.980096	metabolic	annotate
IMGVR_UViG_3300031673_001397|3300031673|Ga0307377_10008027_3	IMGVR_UViG_3300031673_001397|3300031673|Ga0307377_10008027	soil	8.47394	1.91816	151	regulatory	LexA DNA binding domain	annotate	annotate	Transcriptional regulation	d__Bacteria;p__Bacteroidota;c__Bacteroidia;o__Chitinophagales;f__Chitinophagaceae	0.9	0.8	Bacteroidota	Bacteroidia	soil	regulatory	Transcriptional regulation	LexA DNA binding domain	soil-specific	0.897482	regulatory	annotate
IMGVR_UViG_3300031673_000014|3300031673|Ga0307377_10000210_15	IMGVR_UViG_3300031673_000014|3300031673|Ga0307377_10000210	soil	9.35897	-6.38956	96	regulatory	anti-repressor Ant	annotate	annotate	Transcriptional regulation	NA	0.1	1	NA	NA	soil	regulatory	Transcriptional regulation	anti-repressor Ant	gut-leaning	0.244372	regulatory	annotate
IMGVR_UViG_3300031673_000014|3300031673|Ga0307377_10000210_85	IMGVR_UViG_3300031673_000014|3300031673|Ga0307377_10000210	soil	8.78159	-6.76613	96	regulatory	anti-repressor Ant	annotate	annotate	Transcriptional regulation	NA	0.2	1	NA	NA	soil	regulatory	Transcriptional regulation	anti-repressor Ant	gut-leaning	0.244372	regulatory	annotate
IMGVR_UViG_3300031673_000014|3300031673|Ga0307377_10000210_113	IMGVR_UViG_3300031673_000014|3300031673|Ga0307377_10000210	soil	9.9047	-6.36156	96	regulatory	transcriptional regulator	annotate	annotate	Transcriptional regulation	NA	0.1	1	NA	NA	soil	regulatory	Transcriptional regulation	transcriptional regulator	gut-leaning	0.244372	regulatory	annotate
IMGVR_UViG_3300031673_006206|3300031673|Ga0307377_10009178_13	IMGVR_UViG_3300031673_006206|3300031673|Ga0307377_10009178	soil	8.97528	-6.20048	96	regulatory	anti-repressor	annotate	annotate	Transcriptional regulation	NA	0.1	1	NA	NA	soil	regulatory	Transcriptional regulation	anti-repressor	gut-leaning	0.244372	regulatory	annotate
IMGVR_UViG_3300031673_011351|3300031673|Ga0307377_10016930_4	IMGVR_UViG_3300031673_011351|3300031673|Ga0307377_10016930	soil	5.08814	6.02156	149	metabolic	GCH1, folE; GTP cyclohydrolase IA [EC:3.5.4.16]	annotate	annotate	Cofactor & vitamin metabolism	NA	1	1	NA	NA	soil	metabolic	Cofactor & vitamin metabolism	GCH1, folE; GTP cyclohydrolase IA [EC:3.5.4.16]	soil-leaning	0.784008	metabolic	annotate
IMGVR_UViG_3300031673_001196|3300031673|Ga0307377_10006108_7	IMGVR_UViG_3300031673_001196|3300031673|Ga0307377_10006108	soil	4.5057	17.7904	0	regulatory	Putative DnaT-like ssDNA binding protein	annotate	annotate	Transcriptional regulation	NA	0.9	1	NA	NA	soil	regulatory	Transcriptional regulation	Putative DnaT-like ssDNA binding protein	soil-specific	0.943014	regulatory	annotate
IMGVR_UViG_3300031673_000318|3300031673|Ga0307377_10001366_20	IMGVR_UViG_3300031673_000318|3300031673|Ga0307377_10001366	soil	-3.97897	-1.51732	10	physiological	CRISPR/Cas system associated	annotate	annotate	Defense & anti-defense systems	d__Bacteria;p__Actinomycetota;c__Actinomycetes;o__Mycobacteriales;f__Mycobacteriaceae	0.4	0.9	Actinomycetota	Actinomycetes	soil	physiological	Defense & anti-defense systems	CRISPR/Cas system associated	soil-leaning	0.783718	physiological	annotate
IMGVR_UViG_3300031673_010795|3300031673|Ga0307377_10003066_7	IMGVR_UViG_3300031673_010795|3300031673|Ga0307377_10003066	soil	-0.568754	3.30879	34	unclassified	late sigma transcription factor	specific	embedding	Transcriptional regulation	NA	1	0.4	NA	NA	soil	unclassified	Transcriptional regulation	late sigma transcription factor	soil-specific	0.873494	unclassified	de-novo
IMGVR_UViG_3300031673_013839|3300031673|Ga0307377_10008499_13	IMGVR_UViG_3300031673_013839|3300031673|Ga0307377_10008499	soil	3.64986	-0.070367	135	regulatory	Helix-turn-helix	annotate	annotate	Transcriptional regulation	NA	0.3	0.5	NA	NA	soil	regulatory	Transcriptional regulation	Helix-turn-helix	gut-leaning	0.223773	regulatory	annotate
IMGVR_UViG_3300031673_002688|3300031673|Ga0307377_10025195_6	IMGVR_UViG_3300031673_002688|3300031673|Ga0307377_10025195	soil	-0.6379	3.31615	34	regulatory	late sigma transcription factor	annotate	annotate	Transcriptional regulation	d__Bacteria;p__Patescibacteriota;c__Minisyncoccia;o__UBA9973;f__Zambryskibacteraceae	1	1	Patescibacteriota	Minisyncoccia	soil	regulatory	Transcriptional regulation	late sigma transcription factor	soil-specific	0.873494	regulatory	annotate
IMGVR_UViG_3300031673_002231|3300031673|Ga0307377_10019486_6	IMGVR_UViG_3300031673_002231|3300031673|Ga0307377_10019486	soil	12.8671	-9.58523	20	regulatory	Phage late-transcription coactivator	annotate	annotate	Transcriptional regulation	NA	1	1	NA	NA	soil	regulatory	Transcriptional regulation	Phage late-transcription coactivator	soil-specific	0.94433	regulatory	annotate
IMGVR_UViG_3300031673_006464|3300031673|Ga0307377_10000818_42	IMGVR_UViG_3300031673_006464|3300031673|Ga0307377_10000818	soil	6.97859	8.18176	113	metabolic	meT1; MMP 1-O-methyltransferase [EC:2.1.1.365]	annotate	annotate	Other	NA	1	1	NA	NA	soil	metabolic	Other	meT1; MMP 1-O-methyltransferase [EC:2.1.1.365]	soil-specific	0.997185	metabolic	annotate
IMGVR_UViG_3300031673_003020|3300031673|Ga0307377_10016953_4	IMGVR_UViG_3300031673_003020|3300031673|Ga0307377_10016953	soil	7.33863	7.9482	113	unclassified	metabolic	category	embedding	Sulfur metabolism	NA	1	0.7	NA	NA	soil	unclassified	Sulfur metabolism	metabolic	soil-specific	0.997185	unclassified	de-novo
IMGVR_UViG_3300031673_005267|3300031673|Ga0307377_10025267_5	IMGVR_UViG_3300031673_005267|3300031673|Ga0307377_10025267	soil	4.92363	-5.81117	11	unclassified	co-chaperonin GroES	specific	embedding	Regulatory chaperones & coregulators	NA	0.7	0.7	NA	NA	soil	unclassified	Regulatory chaperones & coregulators	co-chaperonin GroES	soil-specific	0.911545	unclassified	de-novo
IMGVR_UViG_3300031673_009479|3300031673|Ga0307377_10016974_8	IMGVR_UViG_3300031673_009479|3300031673|Ga0307377_10016974	soil	14.3218	9.08682	64	regulatory	groEL, HSPD1, HSP60, CPN60; chaperonin GroEL [EC:5.6.1.7]	annotate	annotate	Regulatory chaperones & coregulators	NA	1	1	NA	NA	soil	regulatory	Regulatory chaperones & coregulators	groEL, HSPD1, HSP60, CPN60; chaperonin GroEL [EC:5.6.1.7]	soil-leaning	0.832155	regulatory	annotate
IMGVR_UViG_3300031673_009479|3300031673|Ga0307377_10016974_9	IMGVR_UViG_3300031673_009479|3300031673|Ga0307377_10016974	soil	4.51154	-5.4082	11	regulatory	groES, HSPE1; chaperonin GroES	annotate	annotate	Regulatory chaperones & coregulators	NA	1	0.6	NA	NA	soil	regulatory	Regulatory chaperones & coregulators	groES, HSPE1; chaperonin GroES	soil-specific	0.911545	regulatory	annotate
IMGVR_UViG_3300031673_011311|3300031673|Ga0307377_10008694_24	IMGVR_UViG_3300031673_011311|3300031673|Ga0307377_10008694	soil	-4.1855	-1.71873	10	physiological	CRISPR/Cas system associated	annotate	annotate	Defense & anti-defense systems	NA	0.6	0.9	NA	NA	soil	physiological	Defense & anti-defense systems	CRISPR/Cas system associated	soil-leaning	0.783718	physiological	annotate
IMGVR_UViG_3300031673_000074|3300031673|Ga0307377_10000531_58	IMGVR_UViG_3300031673_000074|3300031673|Ga0307377_10000531	soil	4.79714	-8.16598	8	physiological	DarB-like antirestriction	annotate	annotate	Transcriptional regulation	NA	0.3	1	NA	NA	soil	physiological	Transcriptional regulation	DarB-like antirestriction	gut-leaning	0.256891	physiological	annotate
IMGVR_UViG_3300031673_001877|3300031673|Ga0307377_10013759_8	IMGVR_UViG_3300031673_001877|3300031673|Ga0307377_10013759	soil	4.42826	-5.3061	11	regulatory	co-chaperonin GroES	annotate	annotate	Regulatory chaperones & coregulators	NA	1	0.8	NA	NA	soil	regulatory	Regulatory chaperones & coregulators	co-chaperonin GroES	soil-specific	0.911545	regulatory	annotate
IMGVR_UViG_3300031673_000053|3300031673|Ga0307377_10000421_52	IMGVR_UViG_3300031673_000053|3300031673|Ga0307377_10000421	soil	6.99042	-2.45685	67	metabolic	phoH, phoL; phosphate starvation-inducible protein PhoH and related proteins	annotate	annotate	Phosphorus metabolism	NA	0.9	1	NA	NA	soil	metabolic	Phosphorus metabolism	phoH, phoL; phosphate starvation-inducible protein PhoH and related proteins	soil-leaning	0.709091	metabolic	annotate
IMGVR_UViG_3300031673_003946|3300031673|Ga0307377_10009004_3	IMGVR_UViG_3300031673_003946|3300031673|Ga0307377_10009004	soil	-1.87683	7.0398	15	regulatory	DNA binding protein	annotate	annotate	Transcriptional regulation	NA	1	1	NA	NA	soil	regulatory	Transcriptional regulation	DNA binding protein	soil-leaning	0.676354	regulatory	annotate
IMGVR_UViG_3300031673_001032|3300031673|Ga0307377_10005043_7	IMGVR_UViG_3300031673_001032|3300031673|Ga0307377_10005043	soil	4.72441	-5.62192	11	unclassified	co-chaperonin GroES	specific	embedding	Regulatory chaperones & coregulators	d__Bacteria;p__Bacteroidota;c__Bacteroidia;o__Bacteroidales;f__Bacteroidaceae	1	0.7	Bacteroidota	Bacteroidia	soil	unclassified	Regulatory chaperones & coregulators	co-chaperonin GroES	soil-specific	0.911545	unclassified	de-novo
IMGVR_UViG_3300031673_003774|3300031673|Ga0307377_10024819_2	IMGVR_UViG_3300031673_003774|3300031673|Ga0307377_10024819	soil	12.9708	-9.71472	20	unclassified	NA	unassigned	none	Transcriptional regulation	NA	0.8	0.3	NA	NA	soil	unclassified	Transcriptional regulation	NA	soil-specific	0.94433	unclassified	de-novo
IMGVR_UViG_3300031673_000154|3300031673|Ga0307377_10000799_4	IMGVR_UViG_3300031673_000154|3300031673|Ga0307377_10000799	soil	-3.97669	-1.51635	10	physiological	CRISPR/Cas system associated	annotate	annotate	Defense & anti-defense systems	NA	0.3	0.9	NA	NA	soil	physiological	Defense & anti-defense systems	CRISPR/Cas system associated	soil-leaning	0.783718	physiological	annotate
IMGVR_UViG_3300031673_014834|3300031673|Ga0307377_10020785_3	IMGVR_UViG_3300031673_014834|3300031673|Ga0307377_10020785	soil	8.15821	1.84613	150	unclassified	NA	unassigned	none	Transcriptional regulation	d__Bacteria;p__Bacillota;c__Clostridia;o__Clostridiales;f__Clostridiaceae	1	0.7	Bacillota	Clostridia	soil	unclassified	Transcriptional regulation	NA	soil-specific	0.992169	unclassified	de-novo
IMGVR_UViG_3300031673_013327|3300031673|Ga0307377_10007626_1	IMGVR_UViG_3300031673_013327|3300031673|Ga0307377_10007626	soil	-4.08717	-1.62443	10	physiological	CRISPR/Cas system associated	annotate	annotate	Defense & anti-defense systems	NA	0.9	0.6	NA	NA	soil	physiological	Defense & anti-defense systems	CRISPR/Cas system associated	soil-leaning	0.783718	physiological	annotate
IMGVR_UViG_3300031673_000779|3300031673|Ga0307377_10003653_17	IMGVR_UViG_3300031673_000779|3300031673|Ga0307377_10003653	soil	7.58884	7.91889	113	unclassified	NA	unassigned	none	Other	NA	1	0.7	NA	NA	soil	unclassified	Other	NA	soil-specific	0.997185	unclassified	de-novo
IMGVR_UViG_3300031673_010190|3300031673|Ga0307377_10000378_46	IMGVR_UViG_3300031673_010190|3300031673|Ga0307377_10000378	soil	13.7683	-0.582152	41	regulatory	'Cold-shock' DNA-binding domain	annotate	annotate	Transcriptional regulation	NA	1	0.6	NA	NA	soil	regulatory	Transcriptional regulation	'Cold-shock' DNA-binding domain	soil-specific	0.860898	regulatory	annotate
IMGVR_UViG_3300031673_010190|3300031673|Ga0307377_10000378_55	IMGVR_UViG_3300031673_010190|3300031673|Ga0307377_10000378	soil	12.688	-1.13714	40	unclassified	Transcriptional regulation	L1	embedding	Transcriptional regulation	NA	0.1	0.1	NA	NA	soil	unclassified	Transcriptional regulation	Transcriptional regulation	soil-leaning	0.757542	unclassified	de-novo
IMGVR_UViG_3300031673_010190|3300031673|Ga0307377_10000378_74	IMGVR_UViG_3300031673_010190|3300031673|Ga0307377_10000378	soil	7.08262	8.13129	113	unclassified	meT1; MMP 1-O-methyltransferase [EC:2.1.1.365]	specific	embedding	Other	NA	1	0.3	NA	NA	soil	unclassified	Other	meT1; MMP 1-O-methyltransferase [EC:2.1.1.365]	soil-specific	0.997185	unclassified	de-novo
IMGVR_UViG_3300031673_010190|3300031673|Ga0307377_10000378_95	IMGVR_UViG_3300031673_010190|3300031673|Ga0307377_10000378	soil	7.55926	7.10941	125	physiological	SERGEF; secretion-regulating guanine nucleotide exchange factor	annotate	annotate	Secretion & extracellular processes	NA	1	0	NA	NA	soil	physiological	Secretion & extracellular processes	SERGEF; secretion-regulating guanine nucleotide exchange factor	soil-specific	0.961836	physiological	annotate
IMGVR_UViG_3300031715_000230|3300031715|Ga0307476_10006211_11	IMGVR_UViG_3300031715_000230|3300031715|Ga0307476_10006211	soil	8.60958	2.20982	146	unclassified	Prophage CP4-57 regulatory protein (AlpA)	specific	embedding	Transcriptional regulation	NA	1	0.3	NA	NA	soil	unclassified	Transcriptional regulation	Prophage CP4-57 regulatory protein (AlpA)	soil-leaning	0.81831	unclassified	de-novo
IMGVR_UViG_3300031681_000086|3300031681|Ga0318572_10001337_3	IMGVR_UViG_3300031681_000086|3300031681|Ga0318572_10001337	soil	1.26234	2.71279	46	regulatory	transcriptional regulator	annotate	annotate	Transcriptional regulation	d__Bacteria;p__Pseudomonadota;c__Gammaproteobacteria;o__Burkholderiales;f__Burkholderiaceae;g__Burkholderia	0.8	1	Pseudomonadota	Gammaproteobacteria	soil	regulatory	Transcriptional regulation	transcriptional regulator	soil-leaning	0.729771	regulatory	annotate
IMGVR_UViG_3300031681_000086|3300031681|Ga0318572_10001337_11	IMGVR_UViG_3300031681_000086|3300031681|Ga0318572_10001337	soil	9.65443	0.460963	129	regulatory	late transcriptional activator	annotate	annotate	Transcriptional regulation	d__Bacteria;p__Pseudomonadota;c__Gammaproteobacteria;o__Burkholderiales;f__Burkholderiaceae;g__Burkholderia	0.9	1	Pseudomonadota	Gammaproteobacteria	soil	regulatory	Transcriptional regulation	late transcriptional activator	gut-leaning	0.305787	regulatory	annotate
IMGVR_UViG_3300031681_000086|3300031681|Ga0318572_10001337_18	IMGVR_UViG_3300031681_000086|3300031681|Ga0318572_10001337	soil	8.21761	13.2938	3	regulatory	DNA binding protein	annotate	annotate	Transcriptional regulation	d__Bacteria;p__Pseudomonadota;c__Gammaproteobacteria;o__Burkholderiales;f__Burkholderiaceae;g__Burkholderia	0	1	Pseudomonadota	Gammaproteobacteria	soil	regulatory	Transcriptional regulation	DNA binding protein	gut-leaning	0.168377	regulatory	annotate
IMGVR_UViG_3300031680_000010|3300031680|Ga0318574_10000179_18	IMGVR_UViG_3300031680_000010|3300031680|Ga0318574_10000179	soil	8.86556	-0.614507	118	regulatory	lsr2; nucleoid-associated protein Lsr2	annotate	annotate	Chromatin/nucleoid organization & epigenetic regulation	d__Bacteria;p__Actinomycetota;c__Actinomycetes;o__Mycobacteriales;f__Mycobacteriaceae	1	1	Actinomycetota	Actinomycetes	soil	regulatory	Chromatin/nucleoid organization & epigenetic regulation	lsr2; nucleoid-associated protein Lsr2	soil-specific	0.914537	regulatory	annotate
IMGVR_UViG_3300031713_000032|3300031713|Ga0318496_10000141_18	IMGVR_UViG_3300031713_000032|3300031713|Ga0318496_10000141	soil	10.1927	2.70254	127	unclassified	NA	unassigned	none	Transcriptional regulation	d__Bacteria;p__Actinomycetota;c__Actinomycetes;o__Mycobacteriales;f__Mycobacteriaceae	1	1	Actinomycetota	Actinomycetes	soil	unclassified	Transcriptional regulation	NA	soil-specific	0.990376	unclassified	de-novo
IMGVR_UViG_3300031681_000003|3300031681|Ga0318572_10000059_78	IMGVR_UViG_3300031681_000003|3300031681|Ga0318572_10000059	soil	7.2916	17.4617	1	unclassified	Phage neck terminator protein	specific	embedding	Transcriptional regulation	d__Bacteria;p__Actinomycetota;c__Actinomycetes;o__Propionibacteriales;f__Propionibacteriaceae	1	0.9	Actinomycetota	Actinomycetes	soil	unclassified	Transcriptional regulation	Phage neck terminator protein	soil-leaning	0.836827	unclassified	de-novo
IMGVR_UViG_3300031726_000277|3300031726|Ga0302321_100019009_2	IMGVR_UViG_3300031726_000277|3300031726|Ga0302321_100019009	soil	12.3515	14.2984	13	unclassified		specific	embedding	Transcriptional regulation	NA	1	0.2	NA	NA	soil	unclassified	Transcriptional regulation		soil-specific	0.948442	unclassified	de-novo
IMGVR_UViG_3300031718_000109|3300031718|Ga0307474_10000094_93	IMGVR_UViG_3300031718_000109|3300031718|Ga0307474_10000094	soil	9.7737	6.89958	172	regulatory	RNA-binding protein	annotate	annotate	Transcriptional regulation	NA	0.7	0.2	NA	NA	soil	regulatory	Transcriptional regulation	RNA-binding protein	soil-leaning	0.673418	regulatory	annotate
IMGVR_UViG_3300031718_000109|3300031718|Ga0307474_10000094_94	IMGVR_UViG_3300031718_000109|3300031718|Ga0307474_10000094	soil	10.3434	6.85333	171	regulatory	RNA-binding protein	annotate	annotate	Transcriptional regulation	NA	0.8	0.6	NA	NA	soil	regulatory	Transcriptional regulation	RNA-binding protein	soil-leaning	0.751001	regulatory	annotate
IMGVR_UViG_3300031719_000175|3300031719|Ga0306917_10006406_7	IMGVR_UViG_3300031719_000175|3300031719|Ga0306917_10006406	soil	5.0936	5.97787	149	metabolic	GCH1, folE; GTP cyclohydrolase IA [EC:3.5.4.16]	annotate	annotate	Cofactor & vitamin metabolism	d__Bacteria;p__Actinomycetota;c__Actinomycetes;o__Mycobacteriales;f__Mycobacteriaceae	1	1	Actinomycetota	Actinomycetes	soil	metabolic	Cofactor & vitamin metabolism	GCH1, folE; GTP cyclohydrolase IA [EC:3.5.4.16]	soil-leaning	0.784008	metabolic	annotate
IMGVR_UViG_3300031726_000197|3300031726|Ga0302321_100028630_3	IMGVR_UViG_3300031726_000197|3300031726|Ga0302321_100028630	soil	7.24301	7.97735	113	unclassified	meT1; MMP 1-O-methyltransferase [EC:2.1.1.365]	specific	embedding	Other	d__Bacteria;p__Pseudomonadota;c__Gammaproteobacteria;o__Burkholderiales;f__JAEUOS01	1	0.6	Pseudomonadota	Gammaproteobacteria	soil	unclassified	Other	meT1; MMP 1-O-methyltransferase [EC:2.1.1.365]	soil-specific	0.997185	unclassified	de-novo
IMGVR_UViG_3300031715_000005|3300031715|Ga0307476_10000142_64	IMGVR_UViG_3300031715_000005|3300031715|Ga0307476_10000142	soil	7.16556	17.598	1	regulatory	Phage neck terminator protein	annotate	annotate	Transcriptional regulation	NA	1	0.9	NA	NA	soil	regulatory	Transcriptional regulation	Phage neck terminator protein	soil-leaning	0.836827	regulatory	annotate
IMGVR_UViG_3300031726_000284|3300031726|Ga0302321_100026203_1	IMGVR_UViG_3300031726_000284|3300031726|Ga0302321_100026203	soil	11.9788	10.4297	71	unclassified	NA	unassigned	none	Toxin-antitoxin systems	NA	0.9	1	NA	NA	soil	unclassified	Toxin-antitoxin systems	NA	soil-leaning	0.810746	unclassified	de-novo
IMGVR_UViG_3300031715_000007|3300031715|Ga0307476_10000174_77	IMGVR_UViG_3300031715_000007|3300031715|Ga0307476_10000174	soil	13.2605	-10.0617	20	regulatory	GapR-like, DNA-binding domain	annotate	annotate	Transcriptional regulation	NA	1	1	NA	NA	soil	regulatory	Transcriptional regulation	GapR-like, DNA-binding domain	soil-specific	0.94433	regulatory	annotate
IMGVR_UViG_3300031724_000002|3300031724|Ga0318500_10000002_8	IMGVR_UViG_3300031724_000002|3300031724|Ga0318500_10000002	soil	15.341	-5.51497	7	unclassified		specific	embedding	Transcriptional regulation	NA	1	1	NA	NA	soil	unclassified	Transcriptional regulation		soil-leaning	0.753425	unclassified	de-novo
IMGVR_UViG_3300031719_000001|3300031719|Ga0306917_10000001_2	IMGVR_UViG_3300031719_000001|3300031719|Ga0306917_10000001	soil	9.76182	6.90203	172	metabolic	noeI; 2-O-methyltransferase [EC:2.1.1.-]	annotate	annotate	Transcriptional regulation	NA	1	1	NA	NA	soil	metabolic	Transcriptional regulation	noeI; 2-O-methyltransferase [EC:2.1.1.-]	soil-leaning	0.673418	metabolic	annotate
IMGVR_UViG_3300031748_000017|3300031748|Ga0318492_10000617_8	IMGVR_UViG_3300031748_000017|3300031748|Ga0318492_10000617	soil	4.86431	-5.75509	11	regulatory	groES, HSPE1; chaperonin GroES	annotate	annotate	Regulatory chaperones & coregulators	NA	1	1	NA	NA	soil	regulatory	Regulatory chaperones & coregulators	groES, HSPE1; chaperonin GroES	soil-specific	0.911545	regulatory	annotate
IMGVR_UViG_3300031748_000010|3300031748|Ga0318492_10000138_22	IMGVR_UViG_3300031748_000010|3300031748|Ga0318492_10000138	soil	8.39791	1.73734	150	unclassified	NA	unassigned	none	Carbohydrate metabolism	NA	1	1	NA	NA	soil	unclassified	Carbohydrate metabolism	NA	soil-specific	0.992169	unclassified	de-novo
IMGVR_UViG_3300031754_000073|3300031754|Ga0307475_10003309_8	IMGVR_UViG_3300031754_000073|3300031754|Ga0307475_10003309	soil	10.7128	10.0932	112	regulatory	RNA-binding protein	annotate	annotate	Defense & anti-defense systems	NA	1	1	NA	NA	soil	regulatory	Defense & anti-defense systems	RNA-binding protein	soil-leaning	0.744655	regulatory	annotate
IMGVR_UViG_3300031764_000018|3300031764|Ga0318535_10000535_3	IMGVR_UViG_3300031764_000018|3300031764|Ga0318535_10000535	soil	6.58849	3.43244	156	unclassified	Acetyltransferase (GNAT) family	specific	embedding	Other	NA	1	1	NA	NA	soil	unclassified	Other	Acetyltransferase (GNAT) family	soil-specific	0.895628	unclassified	de-novo
IMGVR_UViG_3300031765_000018|3300031765|Ga0318554_10000211_10	IMGVR_UViG_3300031765_000018|3300031765|Ga0318554_10000211	soil	7.52912	6.64601	164	metabolic	calS13, atmS13; dTDP-4-amino-4,6-dideoxy-D-glucose/dTDP-4-amino-2,4-dideoxy-beta-L-xylose transaminase [EC:2.6.1.33 2.6.1.-]	annotate	annotate	Secondary metabolite metabolism	NA	1	1	NA	NA	soil	metabolic	Secondary metabolite metabolism	calS13, atmS13; dTDP-4-amino-4,6-dideoxy-D-glucose/dTDP-4-amino-2,4-dideoxy-beta-L-xylose transaminase [EC:2.6.1.33 2.6.1.-]	soil-specific	0.982507	metabolic	annotate
IMGVR_UViG_3300031765_000018|3300031765|Ga0318554_10000211_21	IMGVR_UViG_3300031765_000018|3300031765|Ga0318554_10000211	soil	5.07658	7.20075	82	metabolic	gmd, GMDS; GDPmannose 4,6-dehydratase [EC:4.2.1.47]	annotate	annotate	Carbohydrate metabolism	NA	1	1	NA	NA	soil	metabolic	Carbohydrate metabolism	gmd, GMDS; GDPmannose 4,6-dehydratase [EC:4.2.1.47]	soil-specific	0.985269	metabolic	annotate
IMGVR_UViG_3300031753_000009|3300031753|Ga0307477_10000363_43	IMGVR_UViG_3300031753_000009|3300031753|Ga0307477_10000363	soil	13.2314	-10.0069	20	regulatory	GapR-like, DNA-binding domain	annotate	annotate	Transcriptional regulation	NA	1	1	NA	NA	soil	regulatory	Transcriptional regulation	GapR-like, DNA-binding domain	soil-specific	0.94433	regulatory	annotate
IMGVR_UViG_3300031763_000002|3300031763|Ga0318537_10000002_69	IMGVR_UViG_3300031763_000002|3300031763|Ga0318537_10000002	soil	10.7035	9.79235	112	regulatory	RNA-binding protein	annotate	annotate	Post-transcriptional / RNA-mediated regulation	d__Bacteria;p__Actinomycetota;c__Actinomycetes;o__Mycobacteriales;f__Mycobacteriaceae;g__Mycobacterium	1	1	Actinomycetota	Actinomycetes	soil	regulatory	Post-transcriptional / RNA-mediated regulation	RNA-binding protein	soil-leaning	0.744655	regulatory	annotate
IMGVR_UViG_3300031771_000078|3300031771|Ga0318546_10001536_8	IMGVR_UViG_3300031771_000078|3300031771|Ga0318546_10001536	soil	13.3259	1.67954	122	regulatory	Transcription factor WhiB	annotate	annotate	Transcriptional regulation	NA	1	1	NA	NA	soil	regulatory	Transcriptional regulation	Transcription factor WhiB	soil-specific	0.97278	regulatory	annotate
IMGVR_UViG_3300031781_000007|3300031781|Ga0318547_10000012_33	IMGVR_UViG_3300031781_000007|3300031781|Ga0318547_10000012	soil	8.86989	-0.584375	118	regulatory	lsr2; nucleoid-associated protein Lsr2	annotate	annotate	Chromatin/nucleoid organization & epigenetic regulation	d__Bacteria;p__Actinomycetota;c__Actinomycetes;o__Mycobacteriales;f__Mycobacteriaceae	1	1	Actinomycetota	Actinomycetes	soil	regulatory	Chromatin/nucleoid organization & epigenetic regulation	lsr2; nucleoid-associated protein Lsr2	soil-specific	0.914537	regulatory	annotate
IMGVR_UViG_3300031788_000706|3300031788|Ga0302319_10058703_1	IMGVR_UViG_3300031788_000706|3300031788|Ga0302319_10058703	soil	9.00961	0.445327	116	unclassified	NA	unassigned	none	Toxin-antitoxin systems	NA	1	0.2	NA	NA	soil	unclassified	Toxin-antitoxin systems	NA	soil-specific	0.95	unclassified	de-novo
IMGVR_UViG_3300031782_000012|3300031782|Ga0318552_10000053_20	IMGVR_UViG_3300031782_000012|3300031782|Ga0318552_10000053	soil	5.0552	7.20247	82	metabolic	gmd, GMDS; GDPmannose 4,6-dehydratase [EC:4.2.1.47]	annotate	annotate	Carbohydrate metabolism	d__Bacteria;p__Actinomycetota;c__Actinomycetes;o__Mycobacteriales;f__Mycobacteriaceae	0	0	Actinomycetota	Actinomycetes	soil	metabolic	Carbohydrate metabolism	gmd, GMDS; GDPmannose 4,6-dehydratase [EC:4.2.1.47]	soil-specific	0.985269	metabolic	annotate
IMGVR_UViG_3300031782_000102|3300031782|Ga0318552_10000311_2	IMGVR_UViG_3300031782_000102|3300031782|Ga0318552_10000311	soil	-0.275578	0.558776	31	regulatory	Global regulator protein family	annotate	annotate	Transcriptional regulation	NA	1	1	NA	NA	soil	regulatory	Transcriptional regulation	Global regulator protein family	soil-specific	0.964087	regulatory	annotate
IMGVR_UViG_3300031788_000631|3300031788|Ga0302319_10002950_18	IMGVR_UViG_3300031788_000631|3300031788|Ga0302319_10002950	soil	6.14817	5.69225	166	metabolic	deoC, DERA; deoxyribose-phosphate aldolase [EC:4.1.2.4]	annotate	annotate	Carbohydrate metabolism	d__Bacteria;p__Planctomycetota;c__Planctomycetia;o__Pirellulales;f__Thermoguttaceae;g__	1	1	Planctomycetota	Planctomycetia	soil	metabolic	Carbohydrate metabolism	deoC, DERA; deoxyribose-phosphate aldolase [EC:4.1.2.4]	soil-leaning	0.825806	metabolic	annotate
IMGVR_UViG_3300031754_000002|3300031754|Ga0307475_10000012_127	IMGVR_UViG_3300031754_000002|3300031754|Ga0307475_10000012	soil	4.09209	-4.92204	11	regulatory	groES, HSPE1; chaperonin GroES	annotate	annotate	Regulatory chaperones & coregulators	d__Bacteria;p__Actinomycetota;c__Thermoleophilia;o__Solirubrobacterales;f__Solirubrobacteraceae	1	1	Actinomycetota	Thermoleophilia	soil	regulatory	Regulatory chaperones & coregulators	groES, HSPE1; chaperonin GroES	soil-specific	0.911545	regulatory	annotate
IMGVR_UViG_3300031754_000002|3300031754|Ga0307475_10000012_141	IMGVR_UViG_3300031754_000002|3300031754|Ga0307475_10000012	soil	10.7223	10.3699	112	regulatory	RNA-binding protein	annotate	annotate	Post-transcriptional / RNA-mediated regulation	d__Bacteria;p__Actinomycetota;c__Thermoleophilia;o__Solirubrobacterales;f__Solirubrobacteraceae	1	1	Actinomycetota	Thermoleophilia	soil	regulatory	Post-transcriptional / RNA-mediated regulation	RNA-binding protein	soil-leaning	0.744655	regulatory	annotate
IMGVR_UViG_3300031788_000084|3300031788|Ga0302319_10004705_36	IMGVR_UViG_3300031788_000084|3300031788|Ga0302319_10004705	soil	3.71169	-0.0355375	135	regulatory	dicA; HTH-type transcriptional regulator, cell division transcriptional repressor	annotate	annotate	Transcriptional regulation	d__Bacteria;p__Pseudomonadota;c__Alphaproteobacteria;o__Acetobacterales;f__Acetobacteraceae;g__Rhodovastum	0.9	0.7	Pseudomonadota	Alphaproteobacteria	soil	regulatory	Transcriptional regulation	dicA; HTH-type transcriptional regulator, cell division transcriptional repressor	gut-leaning	0.223773	regulatory	annotate
IMGVR_UViG_3300031788_000133|3300031788|Ga0302319_10008315_18	IMGVR_UViG_3300031788_000133|3300031788|Ga0302319_10008315	soil	6.82361	3.45684	156	unclassified	NA	unassigned	none	Amino acid metabolism	d__Bacteria;p__Acidobacteriota;c__Terriglobia;o__Terriglobales;f__Acidobacteriaceae;g__Occallatibacter	1	1	Acidobacteriota	Terriglobia	soil	unclassified	Amino acid metabolism	NA	soil-specific	0.895628	unclassified	de-novo
IMGVR_UViG_3300031788_000869|3300031788|Ga0302319_10052775_8	IMGVR_UViG_3300031788_000869|3300031788|Ga0302319_10052775	soil	4.85379	4.28214	133	unclassified	Toxin-antitoxin systems	L1	embedding	Toxin-antitoxin systems	NA	0.3	0	NA	NA	soil	unclassified	Toxin-antitoxin systems	Toxin-antitoxin systems	gut-specific	0.124918	unclassified	de-novo
IMGVR_UViG_3300031781_000003|3300031781|Ga0318547_10000003_44	IMGVR_UViG_3300031781_000003|3300031781|Ga0318547_10000003	soil	10.6748	9.70596	112	regulatory	RNA-binding protein	annotate	annotate	Defense & anti-defense systems	d__Bacteria;p__Actinomycetota;c__Actinomycetes;o__Mycobacteriales;f__Mycobacteriaceae;g__Mycobacterium	1	1	Actinomycetota	Actinomycetes	soil	regulatory	Defense & anti-defense systems	RNA-binding protein	soil-leaning	0.744655	regulatory	annotate
IMGVR_UViG_3300031788_000013|3300031788|Ga0302319_10001073_10	IMGVR_UViG_3300031788_000013|3300031788|Ga0302319_10001073	soil	14.4672	4.55456	23	physiological	Anti-CBASS protein Acb1	annotate	annotate	Defense & anti-defense systems	d__Bacteria;p__Pseudomonadota;c__Gammaproteobacteria;o__Burkholderiales;f__Burkholderiaceae	1	0.9	Pseudomonadota	Gammaproteobacteria	soil	physiological	Defense & anti-defense systems	Anti-CBASS protein Acb1	soil-specific	0.981544	physiological	annotate
IMGVR_UViG_3300031788_000010|3300031788|Ga0302319_10000989_7	IMGVR_UViG_3300031788_000010|3300031788|Ga0302319_10000989	soil	12.1411	1.64901	121	regulatory	gcrA; GcrA cell cycle regulator	annotate	annotate	Transcriptional regulation	d__Bacteria;p__Pseudomonadota;c__Alphaproteobacteria;o__Acetobacterales;f__Acetobacteraceae	1	1	Pseudomonadota	Alphaproteobacteria	soil	regulatory	Transcriptional regulation	gcrA; GcrA cell cycle regulator	soil-specific	0.993092	regulatory	annotate
IMGVR_UViG_3300031788_000010|3300031788|Ga0302319_10000989_72	IMGVR_UViG_3300031788_000010|3300031788|Ga0302319_10000989	soil	5.34279	-3.77414	48	physiological	Virulence-associated protein E-like domain	annotate	annotate	Virulence & host interaction	d__Bacteria;p__Pseudomonadota;c__Alphaproteobacteria;o__Acetobacterales;f__Acetobacteraceae	1	1	Pseudomonadota	Alphaproteobacteria	soil	physiological	Virulence & host interaction	Virulence-associated protein E-like domain	soil-leaning	0.658416	physiological	annotate
IMGVR_UViG_3300031820_000006|3300031820|Ga0307473_10000007_58	IMGVR_UViG_3300031820_000006|3300031820|Ga0307473_10000007	soil	10.1041	2.66271	127	unclassified	NA	unassigned	none	Transcriptional regulation	NA	0.9	0.7	NA	NA	soil	unclassified	Transcriptional regulation	NA	soil-specific	0.990376	unclassified	de-novo
IMGVR_UViG_3300031833_000363|3300031833|Ga0310917_10003230_3	IMGVR_UViG_3300031833_000363|3300031833|Ga0310917_10003230	soil	-3.98603	-1.52679	10	unclassified	CRISPR/Cas system associated	specific	embedding	Defense & anti-defense systems	d__Bacteria;p__Pseudomonadota;c__Alphaproteobacteria;o__Rhizobiales;f__Xanthobacteraceae;g__	1	0.9	Pseudomonadota	Alphaproteobacteria	soil	unclassified	Defense & anti-defense systems	CRISPR/Cas system associated	soil-leaning	0.783718	unclassified	de-novo
IMGVR_UViG_3300031820_000008|3300031820|Ga0307473_10000009_59	IMGVR_UViG_3300031820_000008|3300031820|Ga0307473_10000009	soil	13.7286	-0.565747	41	unclassified	Stress response & homeostasis	L1	cluster	Transcriptional regulation	d__Bacteria;p__Bacteroidota;c__Bacteroidia;o__Bacteroidales;f__Bacteroidaceae	1	0.7	Bacteroidota	Bacteroidia	soil	unclassified	Transcriptional regulation	Stress response & homeostasis	soil-specific	0.860898	unclassified	de-novo
IMGVR_UViG_3300031837_000068|3300031837|Ga0302315_10002175_13	IMGVR_UViG_3300031837_000068|3300031837|Ga0302315_10002175	soil	10.2866	-3.2089	77	regulatory	DNA binding protein	annotate	annotate	Defense & anti-defense systems	d__Bacteria;p__Pseudomonadota;c__Gammaproteobacteria;o__Xanthomonadales;f__Rhodanobacteraceae;g__Rhodanobacter	0.6	1	Pseudomonadota	Gammaproteobacteria	soil	regulatory	Defense & anti-defense systems	DNA binding protein	gut-leaning	0.344978	regulatory	annotate
IMGVR_UViG_3300031837_000068|3300031837|Ga0302315_10002175_21	IMGVR_UViG_3300031837_000068|3300031837|Ga0302315_10002175	soil	6.60043	1.32437	109	physiological	Bacterial toxin YdaS	annotate	annotate	Toxin-antitoxin systems	d__Bacteria;p__Pseudomonadota;c__Gammaproteobacteria;o__Xanthomonadales;f__Rhodanobacteraceae;g__Rhodanobacter	0.9	0.9	Pseudomonadota	Gammaproteobacteria	soil	physiological	Toxin-antitoxin systems	Bacterial toxin YdaS	soil-leaning	0.688329	physiological	annotate
IMGVR_UViG_3300031823_000167|3300031823|Ga0307478_10001206_29	IMGVR_UViG_3300031823_000167|3300031823|Ga0307478_10001206	soil	-0.326604	0.515484	31	regulatory	CsrA-like regulator	annotate	annotate	Transcriptional regulation	NA	1	0.9	NA	NA	soil	regulatory	Transcriptional regulation	CsrA-like regulator	soil-specific	0.964087	regulatory	annotate
IMGVR_UViG_3300031820_000007|3300031820|Ga0307473_10000008_28	IMGVR_UViG_3300031820_000007|3300031820|Ga0307473_10000008	soil	5.03101	5.47811	149	metabolic	GCH1, folE; GTP cyclohydrolase IA [EC:3.5.4.16]	annotate	annotate	Cofactor & vitamin metabolism	NA	1	1	NA	NA	soil	metabolic	Cofactor & vitamin metabolism	GCH1, folE; GTP cyclohydrolase IA [EC:3.5.4.16]	soil-leaning	0.784008	metabolic	annotate
IMGVR_UViG_3300031837_000044|3300031837|Ga0302315_10001097_18	IMGVR_UViG_3300031837_000044|3300031837|Ga0302315_10001097	soil	7.52948	17.843	1	regulatory	Phage neck terminator protein	annotate	annotate	Transcriptional regulation	NA	1	1	NA	NA	soil	regulatory	Transcriptional regulation	Phage neck terminator protein	soil-leaning	0.836827	regulatory	annotate
IMGVR_UViG_3300031837_000114|3300031837|Ga0302315_10010738_5	IMGVR_UViG_3300031837_000114|3300031837|Ga0302315_10010738	soil	7.73237	13.06	3	regulatory	DNA binding domain	annotate	annotate	Transcriptional regulation	NA	0.6	0.6	NA	NA	soil	regulatory	Transcriptional regulation	DNA binding domain	gut-leaning	0.168377	regulatory	annotate
IMGVR_UViG_3300031837_000026|3300031837|Ga0302315_10000469_3	IMGVR_UViG_3300031837_000026|3300031837|Ga0302315_10000469	soil	12.2969	14.3882	13	regulatory	repA; regulatory protein RepA	annotate	annotate	Transcriptional regulation	d__Bacteria;p__Acidobacteriota;c__Terriglobia;o__Terriglobales;f__Acidobacteriaceae;g__Edaphobacter	1	0.9	Acidobacteriota	Terriglobia	soil	regulatory	Transcriptional regulation	repA; regulatory protein RepA	soil-specific	0.948442	regulatory	annotate
IMGVR_UViG_3300031854_000041|3300031854|Ga0310904_10001676_6	IMGVR_UViG_3300031854_000041|3300031854|Ga0310904_10001676	soil	9.37533	1.23885	130	unclassified	Transcriptional regulation	L1	embedding	Transcriptional regulation	NA	1	1	NA	NA	soil	unclassified	Transcriptional regulation	Transcriptional regulation	soil-specific	0.95801	unclassified	de-novo
IMGVR_UViG_3300031833_000002|3300031833|Ga0310917_10000002_33	IMGVR_UViG_3300031833_000002|3300031833|Ga0310917_10000002	soil	10.7109	9.80284	112	regulatory	RNA-binding protein	annotate	annotate	Post-transcriptional / RNA-mediated regulation	d__Bacteria;p__Actinomycetota;c__Actinomycetes;o__Mycobacteriales;f__Mycobacteriaceae;g__Mycobacterium	1	1	Actinomycetota	Actinomycetes	soil	regulatory	Post-transcriptional / RNA-mediated regulation	RNA-binding protein	soil-leaning	0.744655	regulatory	annotate
IMGVR_UViG_3300031854_000004|3300031854|Ga0310904_10000219_25	IMGVR_UViG_3300031854_000004|3300031854|Ga0310904_10000219	soil	4.57807	17.2727	0	regulatory	Putative DnaT-like ssDNA binding protein	annotate	annotate	Transcriptional regulation	NA	1	0.9	NA	NA	soil	regulatory	Transcriptional regulation	Putative DnaT-like ssDNA binding protein	soil-specific	0.943014	regulatory	annotate
IMGVR_UViG_3300031837_000012|3300031837|Ga0302315_10000148_10	IMGVR_UViG_3300031837_000012|3300031837|Ga0302315_10000148	soil	6.31691	-1.79031	60	metabolic	psp; phosphoserine phosphatase [EC:3.1.3.3]	annotate	annotate	Carbohydrate metabolism	NA	1	1	NA	NA	soil	metabolic	Carbohydrate metabolism	psp; phosphoserine phosphatase [EC:3.1.3.3]	soil-specific	0.945787	metabolic	annotate
IMGVR_UViG_3300031837_000012|3300031837|Ga0302315_10000148_119	IMGVR_UViG_3300031837_000012|3300031837|Ga0302315_10000148	soil	5.61843	-3.21735	47	regulatory	BCS1; mitochondrial chaperone BCS1	annotate	annotate	Regulatory chaperones & coregulators	NA	1	1	NA	NA	soil	regulatory	Regulatory chaperones & coregulators	BCS1; mitochondrial chaperone BCS1	soil-specific	0.920304	regulatory	annotate
IMGVR_UViG_3300031879_000002|3300031879|Ga0306919_10000004_70	IMGVR_UViG_3300031879_000002|3300031879|Ga0306919_10000004	soil	7.09558	2.64581	132	regulatory	K03710; GntR family transcriptional regulator	annotate	annotate	Transcriptional regulation	NA	1	1	NA	NA	soil	regulatory	Transcriptional regulation	K03710; GntR family transcriptional regulator	soil-specific	0.980355	regulatory	annotate
IMGVR_UViG_3300031890_001422|3300031890|Ga0306925_10003312_14	IMGVR_UViG_3300031890_001422|3300031890|Ga0306925_10003312	soil	13.3292	-9.53004	20	unclassified	GapR-like, DNA-binding domain	specific	embedding	Transcriptional regulation	NA	1	0.8	NA	NA	soil	unclassified	Transcriptional regulation	GapR-like, DNA-binding domain	soil-specific	0.94433	unclassified	de-novo
IMGVR_UViG_3300031879_000106|3300031879|Ga0306919_10000883_12	IMGVR_UViG_3300031879_000106|3300031879|Ga0306919_10000883	soil	4.935	5.82789	149	metabolic	GCH1, folE; GTP cyclohydrolase IA [EC:3.5.4.16]	annotate	annotate	Cofactor & vitamin metabolism	NA	1	1	NA	NA	soil	metabolic	Cofactor & vitamin metabolism	GCH1, folE; GTP cyclohydrolase IA [EC:3.5.4.16]	soil-leaning	0.784008	metabolic	annotate
IMGVR_UViG_3300031879_000003|3300031879|Ga0306919_10000010_55	IMGVR_UViG_3300031879_000003|3300031879|Ga0306919_10000010	soil	15.3347	-5.50805	7	unclassified		unassigned	none	Post-transcriptional / RNA-mediated regulation	d__Bacteria;p__Actinomycetota;c__Actinomycetes;o__Propionibacteriales;f__Propionibacteriaceae	1	1	Actinomycetota	Actinomycetes	soil	unclassified	Post-transcriptional / RNA-mediated regulation		soil-leaning	0.753425	unclassified	de-novo
IMGVR_UViG_3300031890_000047|3300031890|Ga0306925_10000632_12	IMGVR_UViG_3300031890_000047|3300031890|Ga0306925_10000632	soil	16.1244	10.9153	50	unclassified	DNA binding protein	specific	embedding	Transcriptional regulation	NA	0.9	0.6	NA	NA	soil	unclassified	Transcriptional regulation	DNA binding protein	soil-leaning	0.736961	unclassified	de-novo
IMGVR_UViG_3300031902_000336|3300031902|Ga0302322_100003686_9	IMGVR_UViG_3300031902_000336|3300031902|Ga0302322_100003686	soil	14.3911	9.15516	64	regulatory	groEL, HSPD1, HSP60, CPN60; chaperonin GroEL [EC:5.6.1.7]	annotate	annotate	Regulatory chaperones & coregulators	NA	1	1	NA	NA	soil	regulatory	Regulatory chaperones & coregulators	groEL, HSPD1, HSP60, CPN60; chaperonin GroEL [EC:5.6.1.7]	soil-leaning	0.832155	regulatory	annotate
IMGVR_UViG_3300031902_000615|3300031902|Ga0302322_100002429_4	IMGVR_UViG_3300031902_000615|3300031902|Ga0302322_100002429	soil	12.7182	2.46339	122	unclassified	Transcriptional regulation	L1	embedding	Transcriptional regulation	d__Bacteria;p__Actinomycetota;c__Actinomycetes;o__Mycobacteriales;f__Mycobacteriaceae	1	1	Actinomycetota	Actinomycetes	soil	unclassified	Transcriptional regulation	Transcriptional regulation	soil-specific	0.97278	unclassified	de-novo
IMGVR_UViG_3300031910_000461|3300031910|Ga0306923_10012640_4	IMGVR_UViG_3300031910_000461|3300031910|Ga0306923_10012640	soil	8.70776	10.0966	94	unclassified	Transcriptional regulation	L1	embedding	Transcriptional regulation	NA	0.5	0.5	NA	NA	soil	unclassified	Transcriptional regulation	Transcriptional regulation	gut-leaning	0.232033	unclassified	de-novo
IMGVR_UViG_3300031902_000291|3300031902|Ga0302322_100001247_15	IMGVR_UViG_3300031902_000291|3300031902|Ga0302322_100001247	soil	9.44608	1.44806	130	unclassified	Bacterial dnaA protein helix-turn-helix	specific	embedding	Transcriptional regulation	NA	1	0.6	NA	NA	soil	unclassified	Transcriptional regulation	Bacterial dnaA protein helix-turn-helix	soil-specific	0.95801	unclassified	de-novo
IMGVR_UViG_3300031910_000159|3300031910|Ga0306923_10028282_8	IMGVR_UViG_3300031910_000159|3300031910|Ga0306923_10028282	soil	6.25281	-1.80263	60	metabolic	PGAM, gpmA; 2,3-bisphosphoglycerate-dependent phosphoglycerate mutase [EC:5.4.2.11]	annotate	annotate	Carbohydrate metabolism	NA	1	1	NA	NA	soil	metabolic	Carbohydrate metabolism	PGAM, gpmA; 2,3-bisphosphoglycerate-dependent phosphoglycerate mutase [EC:5.4.2.11]	soil-specific	0.945787	metabolic	annotate
IMGVR_UViG_3300031902_000527|3300031902|Ga0302322_100000277_16	IMGVR_UViG_3300031902_000527|3300031902|Ga0302322_100000277	soil	4.74412	-5.61466	11	regulatory	groES, HSPE1; chaperonin GroES	annotate	annotate	Regulatory chaperones & coregulators	NA	1	0.9	NA	NA	soil	regulatory	Regulatory chaperones & coregulators	groES, HSPE1; chaperonin GroES	soil-specific	0.911545	regulatory	annotate
IMGVR_UViG_3300031908_000063|3300031908|Ga0310900_10000023_35	IMGVR_UViG_3300031908_000063|3300031908|Ga0310900_10000023	soil	10.3109	6.8843	171	metabolic	ACP7; acid phosphatase type 7	annotate	annotate	Transcriptional regulation	d__Archaea;p__Thermoproteota;c__Nitrososphaeria;o__Nitrososphaerales;f__JACPRH01	1	1	Thermoproteota	Nitrososphaeria	soil	metabolic	Transcriptional regulation	ACP7; acid phosphatase type 7	soil-leaning	0.751001	metabolic	annotate
IMGVR_UViG_3300031910_000514|3300031910|Ga0306923_10011802_3	IMGVR_UViG_3300031910_000514|3300031910|Ga0306923_10011802	soil	12.1623	13.8277	13	physiological	Virulence-associated protein E-like domain	annotate	annotate	Virulence & host interaction	d__Bacteria;p__Pseudomonadota;c__Alphaproteobacteria;o__Rhizobiales;f__Xanthobacteraceae;g__BOG-931	0.9	0.8	Pseudomonadota	Alphaproteobacteria	soil	physiological	Virulence & host interaction	Virulence-associated protein E-like domain	soil-specific	0.948442	physiological	annotate
IMGVR_UViG_3300031908_000065|3300031908|Ga0310900_10000009_51	IMGVR_UViG_3300031908_000065|3300031908|Ga0310900_10000009	soil	12.1421	14.3454	13	unclassified	repA; regulatory protein RepA	specific	embedding	Transcriptional regulation	NA	1	0.4	NA	NA	soil	unclassified	Transcriptional regulation	repA; regulatory protein RepA	soil-specific	0.948442	unclassified	de-novo
IMGVR_UViG_3300031938_000310|3300031938|Ga0308175_100002189_12	IMGVR_UViG_3300031938_000310|3300031938|Ga0308175_100002189	soil	7.82422	2.30114	147	unclassified	Bacterial regulatory proteins, gntR family	specific	cluster	Amino acid metabolism	d__Bacteria;p__Actinomycetota;c__Actinomycetes;o__Streptomycetales;f__Streptomycetaceae;g__Streptomyces	1	0.6	Actinomycetota	Actinomycetes	soil	unclassified	Amino acid metabolism	Bacterial regulatory proteins, gntR family	soil-specific	0.987197	unclassified	de-novo
IMGVR_UViG_3300031938_000310|3300031938|Ga0308175_100002189_17	IMGVR_UViG_3300031938_000310|3300031938|Ga0308175_100002189	soil	8.40012	1.98464	151	regulatory	LexA DNA binding domain	annotate	annotate	Transcriptional regulation	d__Bacteria;p__Actinomycetota;c__Actinomycetes;o__Streptomycetales;f__Streptomycetaceae;g__Streptomyces	0.8	1	Actinomycetota	Actinomycetes	soil	regulatory	Transcriptional regulation	LexA DNA binding domain	soil-specific	0.897482	regulatory	annotate
IMGVR_UViG_3300031938_000310|3300031938|Ga0308175_100002189_25	IMGVR_UViG_3300031938_000310|3300031938|Ga0308175_100002189	soil	10.3587	6.93923	171	metabolic	Glycerophosphoryl diester phosphodiesterase family	annotate	annotate	Transcriptional regulation	d__Bacteria;p__Actinomycetota;c__Actinomycetes;o__Streptomycetales;f__Streptomycetaceae;g__Streptomyces	1	1	Actinomycetota	Actinomycetes	soil	metabolic	Transcriptional regulation	Glycerophosphoryl diester phosphodiesterase family	soil-leaning	0.751001	metabolic	annotate
IMGVR_UViG_3300031936_000014|3300031936|Ga0326354_1000160_20	IMGVR_UViG_3300031936_000014|3300031936|Ga0326354_1000160	soil	10.0086	0.459533	129	regulatory	late transcriptional activator	annotate	annotate	Transcriptional regulation	d__Bacteria;p__Pseudomonadota;c__Gammaproteobacteria;o__Burkholderiales;f__Burkholderiaceae;g__Serpentinimonas	0.4	1	Pseudomonadota	Gammaproteobacteria	soil	regulatory	Transcriptional regulation	late transcriptional activator	gut-leaning	0.305787	regulatory	annotate
IMGVR_UViG_3300031936_000014|3300031936|Ga0326354_1000160_24	IMGVR_UViG_3300031936_000014|3300031936|Ga0326354_1000160	soil	13.2288	-9.51894	20	unclassified	NA	unassigned	none	Transcriptional regulation	d__Bacteria;p__Pseudomonadota;c__Gammaproteobacteria;o__Burkholderiales;f__Burkholderiaceae;g__Serpentinimonas	0.6	0.4	Pseudomonadota	Gammaproteobacteria	soil	unclassified	Transcriptional regulation	NA	soil-specific	0.94433	unclassified	de-novo
IMGVR_UViG_3300031940_000005|3300031940|Ga0310901_10000392_6	IMGVR_UViG_3300031940_000005|3300031940|Ga0310901_10000392	soil	0.823697	-6.29986	17	regulatory	transcriptional activator	annotate	annotate	Transcriptional regulation	NA	0.8	0.8	NA	NA	soil	regulatory	Transcriptional regulation	transcriptional activator	gut-specific	0.143326	regulatory	annotate
IMGVR_UViG_3300031912_000046|3300031912|Ga0306921_10000532_48	IMGVR_UViG_3300031912_000046|3300031912|Ga0306921_10000532	soil	11.7332	1.82095	121	unclassified	gcrA; GcrA cell cycle regulator	specific	embedding	Transcriptional regulation	d__Bacteria;p__Pseudomonadota;c__Alphaproteobacteria;o__Rhizobiales;f__Rhizobiaceae	1	0.4	Pseudomonadota	Alphaproteobacteria	soil	unclassified	Transcriptional regulation	gcrA; GcrA cell cycle regulator	soil-specific	0.993092	unclassified	de-novo
IMGVR_UViG_3300031938_000022|3300031938|Ga0308175_100000430_55	IMGVR_UViG_3300031938_000022|3300031938|Ga0308175_100000430	soil	-4.1322	-1.66595	10	unclassified	CRISPR/Cas system associated	specific	embedding	Defense & anti-defense systems	NA	0.9	0	NA	NA	soil	unclassified	Defense & anti-defense systems	CRISPR/Cas system associated	soil-leaning	0.783718	unclassified	de-novo
IMGVR_UViG_3300031938_000066|3300031938|Ga0308175_100005639_13	IMGVR_UViG_3300031938_000066|3300031938|Ga0308175_100005639	soil	7.07467	17.4667	1	regulatory	Phage neck terminator protein	annotate	annotate	Transcriptional regulation	NA	1	0.6	NA	NA	soil	regulatory	Transcriptional regulation	Phage neck terminator protein	soil-leaning	0.836827	regulatory	annotate
IMGVR_UViG_3300031939_000166|3300031939|Ga0308174_10010584_8	IMGVR_UViG_3300031939_000166|3300031939|Ga0308174_10010584	soil	5.02065	5.90957	149	metabolic	GCH1, folE; GTP cyclohydrolase IA [EC:3.5.4.16]	annotate	annotate	Cofactor & vitamin metabolism	NA	0.9	1	NA	NA	soil	metabolic	Cofactor & vitamin metabolism	GCH1, folE; GTP cyclohydrolase IA [EC:3.5.4.16]	soil-leaning	0.784008	metabolic	annotate
IMGVR_UViG_3300031910_000351|3300031910|Ga0306923_10000017_81	IMGVR_UViG_3300031910_000351|3300031910|Ga0306923_10000017	soil	7.19884	8.30039	113	metabolic	elmMI; 8-demethyl-8-alpha-L-rhamnosyltetracenomycin-C 2'-O-methyltransferase [EC:2.1.1.305]	annotate	annotate	Lipid & fatty acid metabolism	d__Bacteria;p__Actinomycetota;c__Actinomycetes;o__Mycobacteriales;f__Mycobacteriaceae	1	1	Actinomycetota	Actinomycetes	soil	metabolic	Lipid & fatty acid metabolism	elmMI; 8-demethyl-8-alpha-L-rhamnosyltetracenomycin-C 2'-O-methyltransferase [EC:2.1.1.305]	soil-specific	0.997185	metabolic	annotate
IMGVR_UViG_3300031938_000147|3300031938|Ga0308175_100011945_3	IMGVR_UViG_3300031938_000147|3300031938|Ga0308175_100011945	soil	12.9639	2.1073	122	unclassified		unassigned	none	Transcriptional regulation	NA	1	0.1	NA	NA	soil	unclassified	Transcriptional regulation		soil-specific	0.97278	unclassified	de-novo
IMGVR_UViG_3300031912_000001|3300031912|Ga0306921_10000035_107	IMGVR_UViG_3300031912_000001|3300031912|Ga0306921_10000035	soil	8.85091	-0.565605	118	regulatory	lsr2; nucleoid-associated protein Lsr2	annotate	annotate	Other	d__Bacteria;p__Actinomycetota;c__Actinomycetes;o__Mycobacteriales;f__Mycobacteriaceae;g__Mycobacterium	1	1	Actinomycetota	Actinomycetes	soil	regulatory	Other	lsr2; nucleoid-associated protein Lsr2	soil-specific	0.914537	regulatory	annotate
IMGVR_UViG_3300031912_000001|3300031912|Ga0306921_10000035_151	IMGVR_UViG_3300031912_000001|3300031912|Ga0306921_10000035	soil	9.89292	2.86487	127	unclassified	HTH DNA binding protein	specific	embedding	Transcriptional regulation	d__Bacteria;p__Actinomycetota;c__Actinomycetes;o__Mycobacteriales;f__Mycobacteriaceae;g__Mycobacterium	1	0.8	Actinomycetota	Actinomycetes	soil	unclassified	Transcriptional regulation	HTH DNA binding protein	soil-specific	0.990376	unclassified	de-novo
IMGVR_UViG_3300031942_000150|3300031942|Ga0310916_10000983_14	IMGVR_UViG_3300031942_000150|3300031942|Ga0310916_10000983	soil	13.6704	-0.59687	41	unclassified	NA	unassigned	none	Stress response & homeostasis	d__Archaea;p__Asgardarchaeota;c__Hermodarchaeia;o__Hermodarchaeales;f__Hermodarchaeaceae	1	1	Asgardarchaeota	Hermodarchaeia	soil	unclassified	Stress response & homeostasis	NA	soil-specific	0.860898	unclassified	de-novo
IMGVR_UViG_3300031941_000010|3300031941|Ga0310912_10000042_69	IMGVR_UViG_3300031941_000010|3300031941|Ga0310912_10000042	soil	10.6984	9.8014	112	regulatory	RNA-binding protein	annotate	annotate	Post-transcriptional / RNA-mediated regulation	d__Bacteria;p__Actinomycetota;c__Actinomycetes;o__Mycobacteriales;f__Mycobacteriaceae	1	1	Actinomycetota	Actinomycetes	soil	regulatory	Post-transcriptional / RNA-mediated regulation	RNA-binding protein	soil-leaning	0.744655	regulatory	annotate
IMGVR_UViG_3300031912_000011|3300031912|Ga0306921_10000087_62	IMGVR_UViG_3300031912_000011|3300031912|Ga0306921_10000087	soil	5.07697	5.38003	149	metabolic	GCH1, folE; GTP cyclohydrolase IA [EC:3.5.4.16]	annotate	annotate	Cofactor & vitamin metabolism	NA	1	1	NA	NA	soil	metabolic	Cofactor & vitamin metabolism	GCH1, folE; GTP cyclohydrolase IA [EC:3.5.4.16]	soil-leaning	0.784008	metabolic	annotate
IMGVR_UViG_3300031942_000327|3300031942|Ga0310916_10013893_3	IMGVR_UViG_3300031942_000327|3300031942|Ga0310916_10013893	soil	3.90792	6.57838	45	unclassified	NA	unassigned	none	Transcriptional regulation	NA	1	1	NA	NA	soil	unclassified	Transcriptional regulation	NA	gut-specific	0.127072	unclassified	de-novo
IMGVR_UViG_3300031946_000230|3300031946|Ga0310910_10000091_55	IMGVR_UViG_3300031946_000230|3300031946|Ga0310910_10000091	soil	7.09695	2.64324	132	regulatory	K03710; GntR family transcriptional regulator	annotate	annotate	Transcriptional regulation	NA	1	1	NA	NA	soil	regulatory	Transcriptional regulation	K03710; GntR family transcriptional regulator	soil-specific	0.980355	regulatory	annotate
IMGVR_UViG_3300031946_000251|3300031946|Ga0310910_10002458_9	IMGVR_UViG_3300031946_000251|3300031946|Ga0310910_10002458	soil	10.7	9.98829	112	regulatory	RNA-binding protein	annotate	annotate	Defense & anti-defense systems	d__Bacteria;p__Actinomycetota;c__Actinomycetes;o__Mycobacteriales;f__Mycobacteriaceae;g__Mycobacterium	1	1	Actinomycetota	Actinomycetes	soil	regulatory	Defense & anti-defense systems	RNA-binding protein	soil-leaning	0.744655	regulatory	annotate
IMGVR_UViG_3300031947_000299|3300031947|Ga0310909_10004553_6	IMGVR_UViG_3300031947_000299|3300031947|Ga0310909_10004553	soil	13.3293	1.67735	122	regulatory	Transcription factor WhiB	annotate	annotate	Transcriptional regulation	d__Bacteria;p__Actinomycetota;c__Actinomycetes;o__Mycobacteriales;f__Mycobacteriaceae	1	1	Actinomycetota	Actinomycetes	soil	regulatory	Transcriptional regulation	Transcription factor WhiB	soil-specific	0.97278	regulatory	annotate
IMGVR_UViG_3300031945_000069|3300031945|Ga0310913_10006429_2	IMGVR_UViG_3300031945_000069|3300031945|Ga0310913_10006429	soil	-0.717436	3.23165	34	regulatory	sigma-K factor	annotate	annotate	Transcriptional regulation	d__Bacteria;p__Actinomycetota;c__Actinomycetes;o__S36-B12;f__S36-B12	1	1	Actinomycetota	Actinomycetes	soil	regulatory	Transcriptional regulation	sigma-K factor	soil-specific	0.873494	regulatory	annotate
IMGVR_UViG_3300031949_001419|3300031949|Ga0214473_10012199_13	IMGVR_UViG_3300031949_001419|3300031949|Ga0214473_10012199	soil	7.46969	7.09168	125	metabolic	pel; pectate lyase [EC:4.2.2.2]	annotate	annotate	Carbohydrate metabolism	NA	1	0.8	NA	NA	soil	metabolic	Carbohydrate metabolism	pel; pectate lyase [EC:4.2.2.2]	soil-specific	0.961836	metabolic	annotate
IMGVR_UViG_3300031947_000044|3300031947|Ga0310909_10000907_13	IMGVR_UViG_3300031947_000044|3300031947|Ga0310909_10000907	soil	10.3895	6.67311	171	regulatory	chaB; cation transport regulator	annotate	annotate	Transcriptional regulation	NA	1	1	NA	NA	soil	regulatory	Transcriptional regulation	chaB; cation transport regulator	soil-leaning	0.751001	regulatory	annotate
IMGVR_UViG_3300031947_000358|3300031947|Ga0310909_10006431_5	IMGVR_UViG_3300031947_000358|3300031947|Ga0310909_10006431	soil	5.53285	-3.84232	48	physiological	Virulence-associated protein E-like domain	annotate	annotate	Virulence & host interaction	d__Bacteria;p__Pseudomonadota;c__Alphaproteobacteria;o__Rhizobiales;f__Xanthobacteraceae	1	1	Pseudomonadota	Alphaproteobacteria	soil	physiological	Virulence & host interaction	Virulence-associated protein E-like domain	soil-leaning	0.658416	physiological	annotate
IMGVR_UViG_3300031949_001249|3300031949|Ga0214473_10012705_7	IMGVR_UViG_3300031949_001249|3300031949|Ga0214473_10012705	soil	6.95776	6.02984	168	metabolic	Dehydrogenase E1 component	annotate	annotate	Carbohydrate metabolism	NA	1	0.4	NA	NA	soil	metabolic	Carbohydrate metabolism	Dehydrogenase E1 component	soil-specific	0.988938	metabolic	annotate
IMGVR_UViG_3300031949_000088|3300031949|Ga0214473_10000882_31	IMGVR_UViG_3300031949_000088|3300031949|Ga0214473_10000882	soil	8.75754	-1.96398	72	physiological	anti-restriction protein	annotate	annotate	Defense & anti-defense systems	d__Bacteria;p__Acidobacteriota;c__Terriglobia;o__Bryobacterales;f__Bryobacteraceae	1	1	Acidobacteriota	Terriglobia	soil	physiological	Defense & anti-defense systems	anti-restriction protein	soil-specific	0.87205	physiological	annotate
IMGVR_UViG_3300031954_000108|3300031954|Ga0306926_10005560_10	IMGVR_UViG_3300031954_000108|3300031954|Ga0306926_10005560	soil	7.32698	6.60908	164	metabolic	calS13, atmS13; dTDP-4-amino-4,6-dideoxy-D-glucose/dTDP-4-amino-2,4-dideoxy-beta-L-xylose transaminase [EC:2.6.1.33 2.6.1.-]	annotate	annotate	Secondary metabolite metabolism	NA	1	1	NA	NA	soil	metabolic	Secondary metabolite metabolism	calS13, atmS13; dTDP-4-amino-4,6-dideoxy-D-glucose/dTDP-4-amino-2,4-dideoxy-beta-L-xylose transaminase [EC:2.6.1.33 2.6.1.-]	soil-specific	0.982507	metabolic	annotate
IMGVR_UViG_3300031954_000267|3300031954|Ga0306926_10016557_8	IMGVR_UViG_3300031954_000267|3300031954|Ga0306926_10016557	soil	13.1068	1.91592	122	regulatory	Transcription factor WhiB	annotate	annotate	Transcriptional regulation	NA	1	0.6	NA	NA	soil	regulatory	Transcriptional regulation	Transcription factor WhiB	soil-specific	0.97278	regulatory	annotate
IMGVR_UViG_3300031949_000134|3300031949|Ga0214473_10001510_22	IMGVR_UViG_3300031949_000134|3300031949|Ga0214473_10001510	soil	12.1091	1.41391	121	regulatory	gcrA; GcrA cell cycle regulator	annotate	annotate	Transcriptional regulation	NA	1	1	NA	NA	soil	regulatory	Transcriptional regulation	gcrA; GcrA cell cycle regulator	soil-specific	0.993092	regulatory	annotate
IMGVR_UViG_3300031954_001127|3300031954|Ga0306926_10001909_22	IMGVR_UViG_3300031954_001127|3300031954|Ga0306926_10001909	soil	12.1699	14.4243	13	regulatory	repA; regulatory protein RepA	annotate	annotate	Transcriptional regulation	NA	1	0.7	NA	NA	soil	regulatory	Transcriptional regulation	repA; regulatory protein RepA	soil-specific	0.948442	regulatory	annotate
IMGVR_UViG_3300031954_000134|3300031954|Ga0306926_10009798_9	IMGVR_UViG_3300031954_000134|3300031954|Ga0306926_10009798	soil	10.4581	6.67687	171	metabolic	NUMOD4 motif	annotate	annotate	Transcriptional regulation	NA	1	0.2	NA	NA	soil	metabolic	Transcriptional regulation	NUMOD4 motif	soil-leaning	0.751001	metabolic	annotate
IMGVR_UViG_3300031954_000134|3300031954|Ga0306926_10009798_24	IMGVR_UViG_3300031954_000134|3300031954|Ga0306926_10009798	soil	9.82504	2.89221	127	unclassified	HTH DNA binding protein	specific	embedding	Transcriptional regulation	NA	1	1	NA	NA	soil	unclassified	Transcriptional regulation	HTH DNA binding protein	soil-specific	0.990376	unclassified	de-novo
IMGVR_UViG_3300031965_000277|3300031965|Ga0326597_10013266_7	IMGVR_UViG_3300031965_000277|3300031965|Ga0326597_10013266	soil	15.7259	10.8015	38	regulatory	starvation-inducible transcriptional regulator	annotate	annotate	Transcriptional regulation	NA	0.7	0.6	NA	NA	soil	regulatory	Transcriptional regulation	starvation-inducible transcriptional regulator	soil-leaning	0.761421	regulatory	annotate
IMGVR_UViG_3300031965_000325|3300031965|Ga0326597_10010073_12	IMGVR_UViG_3300031965_000325|3300031965|Ga0326597_10010073	soil	6.34967	7.33757	117	metabolic	mtmC; D-mycarose 3-C-methyltransferase	annotate	annotate	Secondary metabolite metabolism	NA	1	1	NA	NA	soil	metabolic	Secondary metabolite metabolism	mtmC; D-mycarose 3-C-methyltransferase	soil-specific	0.999229	metabolic	annotate
IMGVR_UViG_3300031962_000005|3300031962|Ga0307479_10000275_43	IMGVR_UViG_3300031962_000005|3300031962|Ga0307479_10000275	soil	7.17276	8.00564	113	unclassified	Phosphorus metabolism	L1	cluster	Other	NA	1	0.9	NA	NA	soil	unclassified	Other	Phosphorus metabolism	soil-specific	0.997185	unclassified	de-novo
IMGVR_UViG_3300031965_000079|3300031965|Ga0326597_10001325_30	IMGVR_UViG_3300031965_000079|3300031965|Ga0326597_10001325	soil	5.01352	7.17717	82	metabolic	gmd, GMDS; GDPmannose 4,6-dehydratase [EC:4.2.1.47]	annotate	annotate	Carbohydrate metabolism	d__Archaea;p__Methanobacteriota;c__Methanobacteria;o__Methanobacteriales;f__Methanobacteriaceae	1	1	Methanobacteriota	Methanobacteria	soil	metabolic	Carbohydrate metabolism	gmd, GMDS; GDPmannose 4,6-dehydratase [EC:4.2.1.47]	soil-specific	0.985269	metabolic	annotate
IMGVR_UViG_3300031965_000079|3300031965|Ga0326597_10001325_32	IMGVR_UViG_3300031965_000079|3300031965|Ga0326597_10001325	soil	8.1165	7.67877	113	metabolic	Rhamnosyl O-methyltransferase/CmcI	annotate	annotate	Secondary metabolite metabolism	d__Archaea;p__Methanobacteriota;c__Methanobacteria;o__Methanobacteriales;f__Methanobacteriaceae	1	1	Methanobacteriota	Methanobacteria	soil	metabolic	Secondary metabolite metabolism	Rhamnosyl O-methyltransferase/CmcI	soil-specific	0.997185	metabolic	annotate
IMGVR_UViG_3300031965_000079|3300031965|Ga0326597_10001325_43	IMGVR_UViG_3300031965_000079|3300031965|Ga0326597_10001325	soil	4.9606	-1.57957	57	unclassified	metabolic	category	embedding	Carbohydrate metabolism	d__Archaea;p__Methanobacteriota;c__Methanobacteria;o__Methanobacteriales;f__Methanobacteriaceae	1	0.1	Methanobacteriota	Methanobacteria	soil	unclassified	Carbohydrate metabolism	metabolic	soil-specific	0.905028	unclassified	de-novo
IMGVR_UViG_3300031989_000074|3300031989|Ga0326352_1002283_2	IMGVR_UViG_3300031989_000074|3300031989|Ga0326352_1002283	soil	7.3036	12.799	3	regulatory	DNA binding protein	annotate	annotate	Transcriptional regulation	NA	0.4	1	NA	NA	soil	regulatory	Transcriptional regulation	DNA binding protein	gut-leaning	0.168377	regulatory	annotate
IMGVR_UViG_3300031965_000466|3300031965|Ga0326597_10020961_6	IMGVR_UViG_3300031965_000466|3300031965|Ga0326597_10020961	soil	7.88559	13.2012	3	unclassified	DNA binding protein	specific	embedding	Transcriptional regulation	d__Bacteria;p__Bacteroidota;c__Bacteroidia;o__Chitinophagales;f__Saprospiraceae	0.8	0.7	Bacteroidota	Bacteroidia	soil	unclassified	Transcriptional regulation	DNA binding protein	gut-leaning	0.168377	unclassified	de-novo
IMGVR_UViG_3300031962_000001|3300031962|Ga0307479_10000085_24	IMGVR_UViG_3300031962_000001|3300031962|Ga0307479_10000085	soil	6.80061	8.11358	113	metabolic	meT1; MMP 1-O-methyltransferase [EC:2.1.1.365]	annotate	annotate	Secondary metabolite metabolism	NA	1	1	NA	NA	soil	metabolic	Secondary metabolite metabolism	meT1; MMP 1-O-methyltransferase [EC:2.1.1.365]	soil-specific	0.997185	metabolic	annotate
IMGVR_UViG_3300031965_000001|3300031965|Ga0326597_10000222_48	IMGVR_UViG_3300031965_000001|3300031965|Ga0326597_10000222	soil	5.15576	7.17807	82	metabolic	2-C-methyl-D-erythritol 4-phosphate cytidylyltransferase	annotate	annotate	Phosphorus metabolism	d__Bacteria;p__Pseudomonadota;c__Alphaproteobacteria;o__UBA3830;f__UBA3830	1	1	Pseudomonadota	Alphaproteobacteria	soil	metabolic	Phosphorus metabolism	2-C-methyl-D-erythritol 4-phosphate cytidylyltransferase	soil-specific	0.985269	metabolic	annotate
IMGVR_UViG_3300031965_000362|3300031965|Ga0326597_10001481_16	IMGVR_UViG_3300031965_000362|3300031965|Ga0326597_10001481	soil	4.72408	-5.61246	11	unclassified	Regulatory chaperones & coregulators	L1	cluster	Regulatory chaperones & coregulators	NA	1	0.7	NA	NA	soil	unclassified	Regulatory chaperones & coregulators	Regulatory chaperones & coregulators	soil-specific	0.911545	unclassified	de-novo
IMGVR_UViG_3300032001_000390|3300032001|Ga0306922_10034017_3	IMGVR_UViG_3300032001_000390|3300032001|Ga0306922_10034017	soil	5.08139	6.00048	149	metabolic	GCH1, folE; GTP cyclohydrolase IA [EC:3.5.4.16]	annotate	annotate	Cofactor & vitamin metabolism	NA	1	1	NA	NA	soil	metabolic	Cofactor & vitamin metabolism	GCH1, folE; GTP cyclohydrolase IA [EC:3.5.4.16]	soil-leaning	0.784008	metabolic	annotate
IMGVR_UViG_3300032008_000447|3300032008|Ga0318562_10005540_9	IMGVR_UViG_3300032008_000447|3300032008|Ga0318562_10005540	soil	5.13581	6.08201	149	metabolic	GCH1, folE; GTP cyclohydrolase IA [EC:3.5.4.16]	annotate	annotate	Cofactor & vitamin metabolism	NA	1	1	NA	NA	soil	metabolic	Cofactor & vitamin metabolism	GCH1, folE; GTP cyclohydrolase IA [EC:3.5.4.16]	soil-leaning	0.784008	metabolic	annotate
IMGVR_UViG_3300031996_000201|3300031996|Ga0308176_10000350_19	IMGVR_UViG_3300031996_000201|3300031996|Ga0308176_10000350	soil	0.544333	-1.47848	42	regulatory	transcriptional regulator	annotate	annotate	Transcriptional regulation	d__Bacteria;p__Actinomycetota;c__Actinomycetes;o__Streptomycetales;f__Streptomycetaceae;g__Streptomyces	1	0.8	Actinomycetota	Actinomycetes	soil	regulatory	Transcriptional regulation	transcriptional regulator	soil-specific	0.992764	regulatory	annotate
IMGVR_UViG_3300031996_000003|3300031996|Ga0308176_10000056_36	IMGVR_UViG_3300031996_000003|3300031996|Ga0308176_10000056	soil	4.88638	17.2697	0	unclassified	Putative DnaT-like ssDNA binding protein	specific	embedding	Transcriptional regulation	NA	1	0.8	NA	NA	soil	unclassified	Transcriptional regulation	Putative DnaT-like ssDNA binding protein	soil-specific	0.943014	unclassified	de-novo
IMGVR_UViG_3300032009_000216|3300032009|Ga0318563_10004653_10	IMGVR_UViG_3300032009_000216|3300032009|Ga0318563_10004653	soil	12.2759	-1.14391	40	regulatory	rfaH; transcriptional antiterminator RfaH	annotate	annotate	Post-transcriptional / RNA-mediated regulation	NA	1	1	NA	NA	soil	regulatory	Post-transcriptional / RNA-mediated regulation	rfaH; transcriptional antiterminator RfaH	soil-leaning	0.757542	regulatory	annotate
IMGVR_UViG_3300032009_000216|3300032009|Ga0318563_10004653_12	IMGVR_UViG_3300032009_000216|3300032009|Ga0318563_10004653	soil	12.0371	1.62349	121	regulatory	gcrA; GcrA cell cycle regulator	annotate	annotate	Transcriptional regulation	NA	1	0.8	NA	NA	soil	regulatory	Transcriptional regulation	gcrA; GcrA cell cycle regulator	soil-specific	0.993092	regulatory	annotate
IMGVR_UViG_3300032010_000037|3300032010|Ga0318569_10003497_2	IMGVR_UViG_3300032010_000037|3300032010|Ga0318569_10003497	soil	14.8133	-4.02691	7	physiological	Zot-like toxin	annotate	annotate	Toxin-antitoxin systems	d__Bacteria;p__Pseudomonadota;c__Gammaproteobacteria;o__Burkholderiales;f__Burkholderiaceae;g__Rhodoferax_C	1	1	Pseudomonadota	Gammaproteobacteria	soil	physiological	Toxin-antitoxin systems	Zot-like toxin	soil-leaning	0.753425	physiological	annotate
IMGVR_UViG_3300032025_000107|3300032025|Ga0318507_10000005_17	IMGVR_UViG_3300032025_000107|3300032025|Ga0318507_10000005	soil	8.20189	7.602	113	metabolic	Rhamnosyl O-methyltransferase/CmcI	annotate	annotate	Transcriptional regulation	d__Bacteria;p__Pseudomonadota;c__Alphaproteobacteria;o__ATCC43930;f__CGMCC-115725	1	1	Pseudomonadota	Alphaproteobacteria	soil	metabolic	Transcriptional regulation	Rhamnosyl O-methyltransferase/CmcI	soil-specific	0.997185	metabolic	annotate
IMGVR_UViG_3300032025_000107|3300032025|Ga0318507_10000005_26	IMGVR_UViG_3300032025_000107|3300032025|Ga0318507_10000005	soil	7.45223	4.78391	137	metabolic	SIS domain	annotate	annotate	Other	d__Bacteria;p__Pseudomonadota;c__Alphaproteobacteria;o__ATCC43930;f__CGMCC-115725	1	1	Pseudomonadota	Alphaproteobacteria	soil	metabolic	Other	SIS domain	soil-specific	0.937984	metabolic	annotate
IMGVR_UViG_3300032009_000003|3300032009|Ga0318563_10000017_61	IMGVR_UViG_3300032009_000003|3300032009|Ga0318563_10000017	soil	5.05382	5.40379	149	metabolic	GCH1, folE; GTP cyclohydrolase IA [EC:3.5.4.16]	annotate	annotate	Cofactor & vitamin metabolism	NA	1	1	NA	NA	soil	metabolic	Cofactor & vitamin metabolism	GCH1, folE; GTP cyclohydrolase IA [EC:3.5.4.16]	soil-leaning	0.784008	metabolic	annotate
IMGVR_UViG_3300032041_000009|3300032041|Ga0318549_10000083_12	IMGVR_UViG_3300032041_000009|3300032041|Ga0318549_10000083	soil	13.3745	1.72806	122	regulatory	Transcription factor WhiB	annotate	annotate	Transcriptional regulation	d__Bacteria;p__Actinomycetota;c__Actinomycetes;o__Mycobacteriales;f__Mycobacteriaceae	1	1	Actinomycetota	Actinomycetes	soil	regulatory	Transcriptional regulation	Transcription factor WhiB	soil-specific	0.97278	regulatory	annotate
IMGVR_UViG_3300032009_000001|3300032009|Ga0318563_10000005_55	IMGVR_UViG_3300032009_000001|3300032009|Ga0318563_10000005	soil	7.10955	2.66423	132	regulatory	K03710; GntR family transcriptional regulator	annotate	annotate	Transcriptional regulation	NA	1	1	NA	NA	soil	regulatory	Transcriptional regulation	K03710; GntR family transcriptional regulator	soil-specific	0.980355	regulatory	annotate
IMGVR_UViG_3300032041_000104|3300032041|Ga0318549_10000110_8	IMGVR_UViG_3300032041_000104|3300032041|Ga0318549_10000110	soil	4.24901	-5.09376	11	regulatory	groES, HSPE1; chaperonin GroES	annotate	annotate	Regulatory chaperones & coregulators	NA	1	1	NA	NA	soil	regulatory	Regulatory chaperones & coregulators	groES, HSPE1; chaperonin GroES	soil-specific	0.911545	regulatory	annotate
IMGVR_UViG_3300032052_000110|3300032052|Ga0318506_10000012_20	IMGVR_UViG_3300032052_000110|3300032052|Ga0318506_10000012	soil	7.59155	4.70338	137	metabolic	SIS domain	annotate	annotate	Other	d__Bacteria;p__Pseudomonadota;c__Gammaproteobacteria;o__Burkholderiales;f__Neisseriaceae	1	1	Pseudomonadota	Gammaproteobacteria	soil	metabolic	Other	SIS domain	soil-specific	0.937984	metabolic	annotate
IMGVR_UViG_3300032068_000032|3300032068|Ga0318553_10000814_18	IMGVR_UViG_3300032068_000032|3300032068|Ga0318553_10000814	soil	13.3839	1.79891	122	regulatory	Transcription factor WhiB	annotate	annotate	Transcriptional regulation	d__Bacteria;p__Actinomycetota;c__Actinomycetes;o__Mycobacteriales;f__Mycobacteriaceae	1	1	Actinomycetota	Actinomycetes	soil	regulatory	Transcriptional regulation	Transcription factor WhiB	soil-specific	0.97278	regulatory	annotate
IMGVR_UViG_3300032065_000010|3300032065|Ga0318513_10000096_18	IMGVR_UViG_3300032065_000010|3300032065|Ga0318513_10000096	soil	8.87999	-0.587335	118	regulatory	lsr2; nucleoid-associated protein Lsr2	annotate	annotate	Chromatin/nucleoid organization & epigenetic regulation	d__Bacteria;p__Actinomycetota;c__Actinomycetes;o__Mycobacteriales;f__Mycobacteriaceae	1	1	Actinomycetota	Actinomycetes	soil	regulatory	Chromatin/nucleoid organization & epigenetic regulation	lsr2; nucleoid-associated protein Lsr2	soil-specific	0.914537	regulatory	annotate
IMGVR_UViG_3300032060_000001|3300032060|Ga0318505_10000001_60	IMGVR_UViG_3300032060_000001|3300032060|Ga0318505_10000001	soil	15.3376	-5.51065	7	unclassified		unassigned	none	Transcriptional regulation	NA	1	1	NA	NA	soil	unclassified	Transcriptional regulation		soil-leaning	0.753425	unclassified	de-novo
IMGVR_UViG_3300032074_000074|3300032074|Ga0308173_10006983_6	IMGVR_UViG_3300032074_000074|3300032074|Ga0308173_10006983	soil	-0.688422	3.17419	34	unclassified	sigma-K factor	specific	embedding	Transcriptional regulation	NA	1	0.7	NA	NA	soil	unclassified	Transcriptional regulation	sigma-K factor	soil-specific	0.873494	unclassified	de-novo
IMGVR_UViG_3300032074_000184|3300032074|Ga0308173_10000169_1	IMGVR_UViG_3300032074_000184|3300032074|Ga0308173_10000169	soil	4.85237	-8.11079	8	physiological	DarB-like antirestriction	annotate	annotate	Transcriptional regulation	NA	0.1	1	NA	NA	soil	physiological	Transcriptional regulation	DarB-like antirestriction	gut-leaning	0.256891	physiological	annotate
IMGVR_UViG_3300032076_000292|3300032076|Ga0306924_10016354_13	IMGVR_UViG_3300032076_000292|3300032076|Ga0306924_10016354	soil	5.00848	5.88501	149	metabolic	GCH1, folE; GTP cyclohydrolase IA [EC:3.5.4.16]	annotate	annotate	Cofactor & vitamin metabolism	NA	1	1	NA	NA	soil	metabolic	Cofactor & vitamin metabolism	GCH1, folE; GTP cyclohydrolase IA [EC:3.5.4.16]	soil-leaning	0.784008	metabolic	annotate
IMGVR_UViG_3300032074_000140|3300032074|Ga0308173_10001054_6	IMGVR_UViG_3300032074_000140|3300032074|Ga0308173_10001054	soil	-2.85229	4.11077	2	metabolic	Acyltransferase domain	annotate	annotate	Lipid & fatty acid metabolism	d__Bacteria;p__Actinomycetota;c__Actinomycetes;o__Actinomycetales;f__Dermatophilaceae	1	1	Actinomycetota	Actinomycetes	soil	metabolic	Lipid & fatty acid metabolism	Acyltransferase domain	soil-leaning	0.81367	metabolic	annotate
IMGVR_UViG_3300032089_000011|3300032089|Ga0318525_10000124_20	IMGVR_UViG_3300032089_000011|3300032089|Ga0318525_10000124	soil	5.09062	7.17365	82	metabolic	gmd, GMDS; GDPmannose 4,6-dehydratase [EC:4.2.1.47]	annotate	annotate	Carbohydrate metabolism	d__Bacteria;p__Actinomycetota;c__Actinomycetes;o__Mycobacteriales;f__Micromonosporaceae	1	1	Actinomycetota	Actinomycetes	soil	metabolic	Carbohydrate metabolism	gmd, GMDS; GDPmannose 4,6-dehydratase [EC:4.2.1.47]	soil-specific	0.985269	metabolic	annotate
IMGVR_UViG_3300032157_000059|3300032157|Ga0315912_10003527_25	IMGVR_UViG_3300032157_000059|3300032157|Ga0315912_10003527	soil	6.06468	1.64349	109	regulatory	dicC; transcriptional repressor of cell division inhibition gene dicB	annotate	annotate	Transcriptional regulation	NA	0.5	0.7	NA	NA	soil	regulatory	Transcriptional regulation	dicC; transcriptional repressor of cell division inhibition gene dicB	soil-leaning	0.688329	regulatory	annotate
IMGVR_UViG_3300032091_000001|3300032091|Ga0318577_10000001_50	IMGVR_UViG_3300032091_000001|3300032091|Ga0318577_10000001	soil	7.12874	2.63127	132	regulatory	K03710; GntR family transcriptional regulator	annotate	annotate	Transcriptional regulation	d__Bacteria;p__Actinomycetota;c__Actinomycetes;o__Streptosporangiales;f__Streptosporangiaceae	1	1	Actinomycetota	Actinomycetes	soil	regulatory	Transcriptional regulation	K03710; GntR family transcriptional regulator	soil-specific	0.980355	regulatory	annotate
IMGVR_UViG_3300032174_000072|3300032174|Ga0307470_10001893_6	IMGVR_UViG_3300032174_000072|3300032174|Ga0307470_10001893	soil	-3.98004	-1.52261	10	unclassified	CRISPR/Cas system associated	specific	embedding	Defense & anti-defense systems	NA	1	0.3	NA	NA	soil	unclassified	Defense & anti-defense systems	CRISPR/Cas system associated	soil-leaning	0.783718	unclassified	de-novo
IMGVR_UViG_3300032157_000019|3300032157|Ga0315912_10000854_16	IMGVR_UViG_3300032157_000019|3300032157|Ga0315912_10000854	soil	12.2711	-1.34861	40	regulatory	transcription antiterminator	annotate	annotate	Other	NA	1	1	NA	NA	soil	regulatory	Other	transcription antiterminator	soil-leaning	0.757542	regulatory	annotate
IMGVR_UViG_3300032180_000346|3300032180|Ga0307471_100000254_41	IMGVR_UViG_3300032180_000346|3300032180|Ga0307471_100000254	soil	4.10553	-4.94994	11	regulatory	groES, HSPE1; chaperonin GroES	annotate	annotate	Regulatory chaperones & coregulators	NA	1	1	NA	NA	soil	regulatory	Regulatory chaperones & coregulators	groES, HSPE1; chaperonin GroES	soil-specific	0.911545	regulatory	annotate
IMGVR_UViG_3300032144_000005|3300032144|Ga0315910_10000176_5	IMGVR_UViG_3300032144_000005|3300032144|Ga0315910_10000176	soil	10.6763	10.1487	112	regulatory	RNA-binding protein	annotate	annotate	Post-transcriptional / RNA-mediated regulation	NA	1	1	NA	NA	soil	regulatory	Post-transcriptional / RNA-mediated regulation	RNA-binding protein	soil-leaning	0.744655	regulatory	annotate
IMGVR_UViG_3300032261_000856|3300032261|Ga0306920_100023249_14	IMGVR_UViG_3300032261_000856|3300032261|Ga0306920_100023249	soil	6.0233	8.16932	114	metabolic	Lipase (class 3)	annotate	annotate	Lipid & fatty acid metabolism	NA	1	1	NA	NA	soil	metabolic	Lipid & fatty acid metabolism	Lipase (class 3)	soil-specific	0.980096	metabolic	annotate
IMGVR_UViG_3300032261_000865|3300032261|Ga0306920_100024461_10	IMGVR_UViG_3300032261_000865|3300032261|Ga0306920_100024461	soil	7.40608	8.06502	113	metabolic	meT1; MMP 1-O-methyltransferase [EC:2.1.1.365]	annotate	annotate	Other	NA	1	0.8	NA	NA	soil	metabolic	Other	meT1; MMP 1-O-methyltransferase [EC:2.1.1.365]	soil-specific	0.997185	metabolic	annotate
IMGVR_UViG_3300032261_000177|3300032261|Ga0306920_100013500_21	IMGVR_UViG_3300032261_000177|3300032261|Ga0306920_100013500	soil	10.4661	7.20561	171	regulatory	DNA binding protein	annotate	annotate	Transcriptional regulation	d__Bacteria;p__Actinomycetota;c__Actinomycetes;o__S36-B12;f__S36-B12	1	1	Actinomycetota	Actinomycetes	soil	regulatory	Transcriptional regulation	DNA binding protein	soil-leaning	0.751001	regulatory	annotate
IMGVR_UViG_3300032157_000002|3300032157|Ga0315912_10000295_160	IMGVR_UViG_3300032157_000002|3300032157|Ga0315912_10000295	soil	10.0673	-5.89779	96	regulatory	transcriptional regulator	annotate	annotate	Transcriptional regulation	NA	0.4	0.5	NA	NA	soil	regulatory	Transcriptional regulation	transcriptional regulator	gut-leaning	0.244372	regulatory	annotate
IMGVR_UViG_3300032261_000046|3300032261|Ga0306920_100001125_24	IMGVR_UViG_3300032261_000046|3300032261|Ga0306920_100001125	soil	16.1224	10.8953	50	unclassified	DNA binding protein	specific	embedding	Transcriptional regulation	NA	0.5	0.4	NA	NA	soil	unclassified	Transcriptional regulation	DNA binding protein	soil-leaning	0.736961	unclassified	de-novo
IMGVR_UViG_3300032174_000001|3300032174|Ga0307470_10000027_191	IMGVR_UViG_3300032174_000001|3300032174|Ga0307470_10000027	soil	6.06599	5.75376	166	metabolic	wbpB; UDP-N-acetyl-2-amino-2-deoxyglucuronate dehydrogenase [EC:1.1.1.335]	annotate	annotate	Transcriptional regulation	NA	1	0.5	NA	NA	soil	metabolic	Transcriptional regulation	wbpB; UDP-N-acetyl-2-amino-2-deoxyglucuronate dehydrogenase [EC:1.1.1.335]	soil-leaning	0.825806	metabolic	annotate
IMGVR_UViG_3300032261_000043|3300032261|Ga0306920_100001027_35	IMGVR_UViG_3300032261_000043|3300032261|Ga0306920_100001027	soil	4.98621	5.48709	149	metabolic	GCH1, folE; GTP cyclohydrolase IA [EC:3.5.4.16]	annotate	annotate	Cofactor & vitamin metabolism	d__Bacteria;p__Pseudomonadota;c__Alphaproteobacteria;o__Rhizobiales;f__Xanthobacteraceae	1	1	Pseudomonadota	Alphaproteobacteria	soil	metabolic	Cofactor & vitamin metabolism	GCH1, folE; GTP cyclohydrolase IA [EC:3.5.4.16]	soil-leaning	0.784008	metabolic	annotate
IMGVR_UViG_3300032261_000073|3300032261|Ga0306920_100002178_25	IMGVR_UViG_3300032261_000073|3300032261|Ga0306920_100002178	soil	10.6752	9.88903	112	regulatory	RNA-binding protein	annotate	annotate	Cofactor & vitamin metabolism	d__Bacteria;p__Actinomycetota;c__Actinomycetes;o__Mycobacteriales;f__Mycobacteriaceae;g__Mycobacterium	1	1	Actinomycetota	Actinomycetes	soil	regulatory	Cofactor & vitamin metabolism	RNA-binding protein	soil-leaning	0.744655	regulatory	annotate
IMGVR_UViG_3300032261_000057|3300032261|Ga0306920_100001474_7	IMGVR_UViG_3300032261_000057|3300032261|Ga0306920_100001474	soil	13.6682	5.84408	105	unclassified	signal peptide motif	specific	embedding	Signal transduction & two-component systems	d__Bacteria;p__Pseudomonadota;c__Alphaproteobacteria;o__Rhizobiales;f__Rhizobiaceae	1	0.4	Pseudomonadota	Alphaproteobacteria	soil	unclassified	Signal transduction & two-component systems	signal peptide motif	soil-leaning	0.764259	unclassified	de-novo
IMGVR_UViG_3300032261_000057|3300032261|Ga0306920_100001474_38	IMGVR_UViG_3300032261_000057|3300032261|Ga0306920_100001474	soil	12.2202	-1.32917	40	regulatory	rfaH; transcriptional antiterminator RfaH	annotate	annotate	Other	d__Bacteria;p__Pseudomonadota;c__Alphaproteobacteria;o__Rhizobiales;f__Rhizobiaceae	1	1	Pseudomonadota	Alphaproteobacteria	soil	regulatory	Other	rfaH; transcriptional antiterminator RfaH	soil-leaning	0.757542	regulatory	annotate
IMGVR_UViG_3300032782_000342|3300032782|Ga0335082_10009348_8	IMGVR_UViG_3300032782_000342|3300032782|Ga0335082_10009348	soil	5.54147	-3.87438	48	physiological	Virulence-associated protein E-like domain	annotate	annotate	Virulence & host interaction	NA	1	1	NA	NA	soil	physiological	Virulence & host interaction	Virulence-associated protein E-like domain	soil-leaning	0.658416	physiological	annotate
IMGVR_UViG_3300032770_000553|3300032770|Ga0335085_10003957_24	IMGVR_UViG_3300032770_000553|3300032770|Ga0335085_10003957	soil	8.80508	-1.94328	72	physiological	anti-restriction protein	annotate	annotate	Defense & anti-defense systems	NA	1	1	NA	NA	soil	physiological	Defense & anti-defense systems	anti-restriction protein	soil-specific	0.87205	physiological	annotate
IMGVR_UViG_3300032783_000103|3300032783|Ga0335079_10001445_12	IMGVR_UViG_3300032783_000103|3300032783|Ga0335079_10001445	soil	12.8762	2.0554	122	regulatory	Transcription factor WhiB	annotate	annotate	Transcriptional regulation	NA	1	0.6	NA	NA	soil	regulatory	Transcriptional regulation	Transcription factor WhiB	soil-specific	0.97278	regulatory	annotate
IMGVR_UViG_3300032829_000257|3300032829|Ga0335070_10028548_3	IMGVR_UViG_3300032829_000257|3300032829|Ga0335070_10028548	soil	5.078	5.97285	149	metabolic	GCH1, folE; GTP cyclohydrolase IA [EC:3.5.4.16]	annotate	annotate	Cofactor & vitamin metabolism	NA	1	1	NA	NA	soil	metabolic	Cofactor & vitamin metabolism	GCH1, folE; GTP cyclohydrolase IA [EC:3.5.4.16]	soil-leaning	0.784008	metabolic	annotate
IMGVR_UViG_3300032783_000006|3300032783|Ga0335079_10001300_12	IMGVR_UViG_3300032783_000006|3300032783|Ga0335079_10001300	soil	10.6639	10.2049	112	regulatory	RNA-binding protein	annotate	annotate	Post-transcriptional / RNA-mediated regulation	NA	0.7	1	NA	NA	soil	regulatory	Post-transcriptional / RNA-mediated regulation	RNA-binding protein	soil-leaning	0.744655	regulatory	annotate
IMGVR_UViG_3300032782_000224|3300032782|Ga0335082_10021886_1	IMGVR_UViG_3300032782_000224|3300032782|Ga0335082_10021886	soil	-2.80994	4.07544	2	metabolic	Acyltransferase domain	annotate	annotate	Lipid & fatty acid metabolism	NA	1	1	NA	NA	soil	metabolic	Lipid & fatty acid metabolism	Acyltransferase domain	soil-leaning	0.81367	metabolic	annotate
IMGVR_UViG_3300032770_000019|3300032770|Ga0335085_10000900_62	IMGVR_UViG_3300032770_000019|3300032770|Ga0335085_10000900	soil	5.09092	5.40182	149	metabolic	GCH1, folE; GTP cyclohydrolase IA [EC:3.5.4.16]	annotate	annotate	Cofactor & vitamin metabolism	NA	1	1	NA	NA	soil	metabolic	Cofactor & vitamin metabolism	GCH1, folE; GTP cyclohydrolase IA [EC:3.5.4.16]	soil-leaning	0.784008	metabolic	annotate
IMGVR_UViG_3300032782_000012|3300032782|Ga0335082_10000233_6	IMGVR_UViG_3300032782_000012|3300032782|Ga0335082_10000233	soil	8.01651	2.31787	147	regulatory	marR; MarR family transcriptional regulator, multiple antibiotic resistance protein MarR	annotate	annotate	Transcriptional regulation	d__Bacteria;p__Bacillota;c__Clostridia;o__Lachnospirales;f__Lachnospiraceae;g__Butyribacter	0.9	0.7	Bacillota	Clostridia	soil	regulatory	Transcriptional regulation	marR; MarR family transcriptional regulator, multiple antibiotic resistance protein MarR	soil-specific	0.987197	regulatory	annotate
IMGVR_UViG_3300032783_000004|3300032783|Ga0335079_10000486_29	IMGVR_UViG_3300032783_000004|3300032783|Ga0335079_10000486	soil	7.34823	8.15266	113	unclassified	meT1; MMP 1-O-methyltransferase [EC:2.1.1.365]	specific	embedding	Other	NA	1	0.9	NA	NA	soil	unclassified	Other	meT1; MMP 1-O-methyltransferase [EC:2.1.1.365]	soil-specific	0.997185	unclassified	de-novo
IMGVR_UViG_3300032829_000186|3300032829|Ga0335070_10008711_2	IMGVR_UViG_3300032829_000186|3300032829|Ga0335070_10008711	soil	6.2718	-1.78906	60	metabolic	gpmB; 2,3-bisphosphoglycerate-dependent phosphoglycerate mutase [EC:5.4.2.11]; PGAM, gpmA; 2,3-bisphosphoglycerate-dependent phosphoglycerate mutase [EC:5.4.2.11]	annotate	annotate	Carbohydrate metabolism	NA	1	0.9	NA	NA	soil	metabolic	Carbohydrate metabolism	gpmB; 2,3-bisphosphoglycerate-dependent phosphoglycerate mutase [EC:5.4.2.11]; PGAM, gpmA; 2,3-bisphosphoglycerate-dependent phosphoglycerate mutase [EC:5.4.2.11]	soil-specific	0.945787	metabolic	annotate
IMGVR_UViG_3300032829_000186|3300032829|Ga0335070_10008711_13	IMGVR_UViG_3300032829_000186|3300032829|Ga0335070_10008711	soil	14.4318	9.19693	64	regulatory	groEL, HSPD1, HSP60, CPN60; chaperonin GroEL [EC:5.6.1.7]	annotate	annotate	Regulatory chaperones & coregulators	NA	1	1	NA	NA	soil	regulatory	Regulatory chaperones & coregulators	groEL, HSPD1, HSP60, CPN60; chaperonin GroEL [EC:5.6.1.7]	soil-leaning	0.832155	regulatory	annotate
IMGVR_UViG_3300032770_000014|3300032770|Ga0335085_10000632_104	IMGVR_UViG_3300032770_000014|3300032770|Ga0335085_10000632	soil	14.5481	9.48171	64	regulatory	groEL, HSPD1, HSP60, CPN60; chaperonin GroEL [EC:5.6.1.7]	annotate	annotate	Regulatory chaperones & coregulators	d__Bacteria;p__Acidobacteriota;c__Terriglobia;o__Terriglobales;f__SbA1	1	1	Acidobacteriota	Terriglobia	soil	regulatory	Regulatory chaperones & coregulators	groEL, HSPD1, HSP60, CPN60; chaperonin GroEL [EC:5.6.1.7]	soil-leaning	0.832155	regulatory	annotate
IMGVR_UViG_3300032893_000759|3300032893|Ga0335069_10055233_3	IMGVR_UViG_3300032893_000759|3300032893|Ga0335069_10055233	soil	10.4615	6.76882	171	regulatory	tail chaperonin	annotate	annotate	Transcriptional regulation	NA	1	1	NA	NA	soil	regulatory	Transcriptional regulation	tail chaperonin	soil-leaning	0.751001	regulatory	annotate
IMGVR_UViG_3300032892_000118|3300032892|Ga0335081_10003744_3	IMGVR_UViG_3300032892_000118|3300032892|Ga0335081_10003744	soil	12.722	2.16096	122	regulatory	Transcription factor WhiB	annotate	annotate	Transcriptional regulation	d__Bacteria;p__Actinomycetota;c__Actinomycetes;o__Streptosporangiales;f__Streptosporangiaceae	1	0.8	Actinomycetota	Actinomycetes	soil	regulatory	Transcriptional regulation	Transcription factor WhiB	soil-specific	0.97278	regulatory	annotate
IMGVR_UViG_3300032770_000011|3300032770|Ga0335085_10000547_58	IMGVR_UViG_3300032770_000011|3300032770|Ga0335085_10000547	soil	12.0827	1.43465	121	regulatory	gcrA; GcrA cell cycle regulator	annotate	annotate	Transcriptional regulation	NA	1	1	NA	NA	soil	regulatory	Transcriptional regulation	gcrA; GcrA cell cycle regulator	soil-specific	0.993092	regulatory	annotate
IMGVR_UViG_3300032770_000011|3300032770|Ga0335085_10000547_87	IMGVR_UViG_3300032770_000011|3300032770|Ga0335085_10000547	soil	13.8045	-0.550617	41	physiological	cspA; cold shock protein	annotate	annotate	Transcriptional regulation	NA	1	0.4	NA	NA	soil	physiological	Transcriptional regulation	cspA; cold shock protein	soil-specific	0.860898	physiological	annotate
IMGVR_UViG_3300032770_000011|3300032770|Ga0335085_10000547_89	IMGVR_UViG_3300032770_000011|3300032770|Ga0335085_10000547	soil	12.1812	-1.40695	40	regulatory	rfaH; transcriptional antiterminator RfaH	annotate	annotate	Other	NA	1	1	NA	NA	soil	regulatory	Other	rfaH; transcriptional antiterminator RfaH	soil-leaning	0.757542	regulatory	annotate
IMGVR_UViG_3300032770_000011|3300032770|Ga0335085_10000547_90	IMGVR_UViG_3300032770_000011|3300032770|Ga0335085_10000547	soil	10.6973	10.2382	112	regulatory	RNA-binding protein	annotate	annotate	Post-transcriptional / RNA-mediated regulation	NA	1	1	NA	NA	soil	regulatory	Post-transcriptional / RNA-mediated regulation	RNA-binding protein	soil-leaning	0.744655	regulatory	annotate
IMGVR_UViG_3300032893_000947|3300032893|Ga0335069_10021598_5	IMGVR_UViG_3300032893_000947|3300032893|Ga0335069_10021598	soil	5.29494	4.54248	141	metabolic	Polypeptide deformylase	annotate	annotate	Other	NA	1	1	NA	NA	soil	metabolic	Other	Polypeptide deformylase	soil-specific	0.953928	metabolic	annotate
IMGVR_UViG_3300032893_000947|3300032893|Ga0335069_10021598_11	IMGVR_UViG_3300032893_000947|3300032893|Ga0335069_10021598	soil	13.0484	-9.95697	20	regulatory	GapR-like, DNA-binding domain	annotate	annotate	Transcriptional regulation	NA	1	1	NA	NA	soil	regulatory	Transcriptional regulation	GapR-like, DNA-binding domain	soil-specific	0.94433	regulatory	annotate
IMGVR_UViG_3300032893_001398|3300032893|Ga0335069_10009303_30	IMGVR_UViG_3300032893_001398|3300032893|Ga0335069_10009303	soil	0.958343	7.02078	36	unclassified	NA	unassigned	none	Amino acid metabolism	NA	0.2	0.1	NA	NA	soil	unclassified	Amino acid metabolism	NA	gut-specific	0.133163	unclassified	de-novo
IMGVR_UViG_3300032829_000001|3300032829|Ga0335070_10000051_6	IMGVR_UViG_3300032829_000001|3300032829|Ga0335070_10000051	soil	9.29573	1.35568	130	regulatory	Bacterial dnaA protein helix-turn-helix	annotate	annotate	Transcriptional regulation	NA	1	0.4	NA	NA	soil	regulatory	Transcriptional regulation	Bacterial dnaA protein helix-turn-helix	soil-specific	0.95801	regulatory	annotate
IMGVR_UViG_3300032829_000001|3300032829|Ga0335070_10000051_168	IMGVR_UViG_3300032829_000001|3300032829|Ga0335070_10000051	soil	5.99226	5.75372	166	metabolic	wbpB; UDP-N-acetyl-2-amino-2-deoxyglucuronate dehydrogenase [EC:1.1.1.335]	annotate	annotate	Transcriptional regulation	NA	1	0.3	NA	NA	soil	metabolic	Transcriptional regulation	wbpB; UDP-N-acetyl-2-amino-2-deoxyglucuronate dehydrogenase [EC:1.1.1.335]	soil-leaning	0.825806	metabolic	annotate
IMGVR_UViG_3300032829_000001|3300032829|Ga0335070_10000051_171	IMGVR_UViG_3300032829_000001|3300032829|Ga0335070_10000051	soil	6.97706	8.06688	113	metabolic	noeI; 2-O-methyltransferase [EC:2.1.1.-]	annotate	annotate	Other	NA	1	0.8	NA	NA	soil	metabolic	Other	noeI; 2-O-methyltransferase [EC:2.1.1.-]	soil-specific	0.997185	metabolic	annotate
IMGVR_UViG_3300032893_000051|3300032893|Ga0335069_10000631_16	IMGVR_UViG_3300032893_000051|3300032893|Ga0335069_10000631	soil	7.18693	17.4208	1	regulatory	Phage neck terminator protein	annotate	annotate	Transcriptional regulation	d__Bacteria;p__Acidobacteriota;c__Terriglobia;o__Terriglobales;f__SbA1	0.9	0.6	Acidobacteriota	Terriglobia	soil	regulatory	Transcriptional regulation	Phage neck terminator protein	soil-leaning	0.836827	regulatory	annotate
IMGVR_UViG_3300032893_000541|3300032893|Ga0335069_10025061_10	IMGVR_UViG_3300032893_000541|3300032893|Ga0335069_10025061	soil	6.87619	17.442	1	regulatory	Phage neck terminator protein	annotate	annotate	Transcriptional regulation	NA	1	0.8	NA	NA	soil	regulatory	Transcriptional regulation	Phage neck terminator protein	soil-leaning	0.836827	regulatory	annotate
IMGVR_UViG_3300032893_001145|3300032893|Ga0335069_10005814_28	IMGVR_UViG_3300032893_001145|3300032893|Ga0335069_10005814	soil	13.3207	-9.68002	20	unclassified	GapR-like, DNA-binding domain	specific	embedding	Transcriptional regulation	NA	0.9	0.5	NA	NA	soil	unclassified	Transcriptional regulation	GapR-like, DNA-binding domain	soil-specific	0.94433	unclassified	de-novo
IMGVR_UViG_3300032893_002285|3300032893|Ga0335069_10010030_22	IMGVR_UViG_3300032893_002285|3300032893|Ga0335069_10010030	soil	5.33871	-3.78537	48	physiological	Virulence-associated protein E-like domain	annotate	annotate	Virulence & host interaction	NA	1	1	NA	NA	soil	physiological	Virulence & host interaction	Virulence-associated protein E-like domain	soil-leaning	0.658416	physiological	annotate
IMGVR_UViG_3300032893_000168|3300032893|Ga0335069_10001469_50	IMGVR_UViG_3300032893_000168|3300032893|Ga0335069_10001469	soil	7.13226	8.16506	113	unclassified	Other	L1	cluster	Secondary metabolite metabolism	NA	1	0.2	NA	NA	soil	unclassified	Secondary metabolite metabolism	Other	soil-specific	0.997185	unclassified	de-novo
IMGVR_UViG_3300032893_002510|3300032893|Ga0335069_10037003_10	IMGVR_UViG_3300032893_002510|3300032893|Ga0335069_10037003	soil	12.4655	14.1388	13	unclassified	repA; regulatory protein RepA	specific	embedding	Transcriptional regulation	NA	0.8	0.4	NA	NA	soil	unclassified	Transcriptional regulation	repA; regulatory protein RepA	soil-specific	0.948442	unclassified	de-novo
IMGVR_UViG_3300032896_000096|3300032896|Ga0335075_10021332_8	IMGVR_UViG_3300032896_000096|3300032896|Ga0335075_10021332	soil	11.9531	-1.0702	40	regulatory	transcription antiterminator	annotate	annotate	Other	d__Bacteria;p__Pseudomonadota;c__Alphaproteobacteria;o__Rhizobiales;f__Rhizobiaceae	1	0.9	Pseudomonadota	Alphaproteobacteria	soil	regulatory	Other	transcription antiterminator	soil-leaning	0.757542	regulatory	annotate
IMGVR_UViG_3300032893_001055|3300032893|Ga0335069_10002705_23	IMGVR_UViG_3300032893_001055|3300032893|Ga0335069_10002705	soil	8.8062	-1.9507	72	physiological	anti-restriction protein	annotate	annotate	Defense & anti-defense systems	d__Bacteria;p__Bacteroidota;c__Bacteroidia;o__Bacteroidales;f__Bacteroidaceae	1	1	Bacteroidota	Bacteroidia	soil	physiological	Defense & anti-defense systems	anti-restriction protein	soil-specific	0.87205	physiological	annotate
IMGVR_UViG_3300032893_001055|3300032893|Ga0335069_10002705_57	IMGVR_UViG_3300032893_001055|3300032893|Ga0335069_10002705	soil	5.33257	4.50038	141	metabolic	MMAB, pduO; cob(I)alamin adenosyltransferase [EC:2.5.1.17]	annotate	annotate	Other	d__Bacteria;p__Bacteroidota;c__Bacteroidia;o__Bacteroidales;f__Bacteroidaceae	1	1	Bacteroidota	Bacteroidia	soil	metabolic	Other	MMAB, pduO; cob(I)alamin adenosyltransferase [EC:2.5.1.17]	soil-specific	0.953928	metabolic	annotate
IMGVR_UViG_3300032770_000002|3300032770|Ga0335085_10000140_169	IMGVR_UViG_3300032770_000002|3300032770|Ga0335085_10000140	soil	7.00442	8.10428	113	unclassified	NA	unassigned	none	Other	NA	1	0.1	NA	NA	soil	unclassified	Other	NA	soil-specific	0.997185	unclassified	de-novo
IMGVR_UViG_3300032895_000002|3300032895|Ga0335074_10000353_9	IMGVR_UViG_3300032895_000002|3300032895|Ga0335074_10000353	soil	12.1283	-1.41584	40	regulatory	rfaH; transcriptional antiterminator RfaH	annotate	annotate	Other	NA	1	1	NA	NA	soil	regulatory	Other	rfaH; transcriptional antiterminator RfaH	soil-leaning	0.757542	regulatory	annotate
IMGVR_UViG_3300032895_000002|3300032895|Ga0335074_10000353_34	IMGVR_UViG_3300032895_000002|3300032895|Ga0335074_10000353	soil	5.34405	-3.75812	48	physiological	Virulence-associated protein E-like domain	annotate	annotate	Virulence & host interaction	NA	1	1	NA	NA	soil	physiological	Virulence & host interaction	Virulence-associated protein E-like domain	soil-leaning	0.658416	physiological	annotate
IMGVR_UViG_3300032893_000022|3300032893|Ga0335069_10000307_55	IMGVR_UViG_3300032893_000022|3300032893|Ga0335069_10000307	soil	5.31675	4.37352	141	metabolic	Polypeptide deformylase	annotate	annotate	Other	d__Bacteria;p__Bacteroidota;c__Bacteroidia;o__Flavobacteriales;f__Flavobacteriaceae	1	1	Bacteroidota	Bacteroidia	soil	metabolic	Other	Polypeptide deformylase	soil-specific	0.953928	metabolic	annotate
IMGVR_UViG_3300032897_000382|3300032897|Ga0335071_10003678_4	IMGVR_UViG_3300032897_000382|3300032897|Ga0335071_10003678	soil	8.78527	9.99204	94	unclassified	NA	unassigned	none	Transcriptional regulation	d__Bacteria;p__Actinomycetota;c__Actinomycetes;o__Mycobacteriales;f__Mycobacteriaceae;g__Mycobacterium	0.9	0.6	Actinomycetota	Actinomycetes	soil	unclassified	Transcriptional regulation	NA	gut-leaning	0.232033	unclassified	de-novo
IMGVR_UViG_3300032896_000008|3300032896|Ga0335075_10001594_30	IMGVR_UViG_3300032896_000008|3300032896|Ga0335075_10001594	soil	8.79956	-2.01148	72	physiological	anti-restriction protein	annotate	annotate	Defense & anti-defense systems	d__Bacteria;p__Planctomycetota;c__Planctomycetia;o__Gemmatales;f__Gemmataceae;g__JAJPHU01	1	1	Planctomycetota	Planctomycetia	soil	physiological	Defense & anti-defense systems	anti-restriction protein	soil-specific	0.87205	physiological	annotate
IMGVR_UViG_3300032954_000448|3300032954|Ga0335083_10005358_2	IMGVR_UViG_3300032954_000448|3300032954|Ga0335083_10005358	soil	6.49458	17.5677	1	regulatory	Phage neck terminator protein	annotate	annotate	Transcriptional regulation	d__Bacteria;p__Pseudomonadota;c__Gammaproteobacteria;o__Burkholderiales;f__Burkholderiaceae	1	0.7	Pseudomonadota	Gammaproteobacteria	soil	regulatory	Transcriptional regulation	Phage neck terminator protein	soil-leaning	0.836827	regulatory	annotate
IMGVR_UViG_3300032954_000506|3300032954|Ga0335083_10000948_9	IMGVR_UViG_3300032954_000506|3300032954|Ga0335083_10000948	soil	9.44202	1.25061	130	regulatory	Mor transcription activator family	annotate	annotate	Transcriptional regulation	d__Bacteria;p__Acidobacteriota;c__Terriglobia;o__20CM-2-55-15;f__20CM-2-55-15	1	0.7	Acidobacteriota	Terriglobia	soil	regulatory	Transcriptional regulation	Mor transcription activator family	soil-specific	0.95801	regulatory	annotate
IMGVR_UViG_3300032954_000134|3300032954|Ga0335083_10033136_3	IMGVR_UViG_3300032954_000134|3300032954|Ga0335083_10033136	soil	4.48174	-5.36806	11	regulatory	groES, HSPE1; chaperonin GroES	annotate	annotate	Regulatory chaperones & coregulators	NA	1	0.8	NA	NA	soil	regulatory	Regulatory chaperones & coregulators	groES, HSPE1; chaperonin GroES	soil-specific	0.911545	regulatory	annotate
IMGVR_UViG_3300033002_000006|3300033002|Ga0346503_1002468_18	IMGVR_UViG_3300033002_000006|3300033002|Ga0346503_1002468	soil	6.2931	8.00223	114	unclassified	Lipid & fatty acid metabolism	L1	embedding	Lipid & fatty acid metabolism	d__Bacteria;p__Pseudomonadota;c__Gammaproteobacteria;o__Burkholderiales;f__Burkholderiaceae;g__Paraburkholderia	1	1	Pseudomonadota	Gammaproteobacteria	soil	unclassified	Lipid & fatty acid metabolism	Lipid & fatty acid metabolism	soil-specific	0.980096	unclassified	de-novo
IMGVR_UViG_3300033002_000033|3300033002|Ga0346503_1027681_3	IMGVR_UViG_3300033002_000033|3300033002|Ga0346503_1027681	soil	9.03042	9.76445	94	physiological	Bacterial toxin ydaT	annotate	annotate	Toxin-antitoxin systems	d__Bacteria;p__Pseudomonadota;c__Gammaproteobacteria;o__Enterobacterales;f__Enterobacteriaceae;g__Enterobacter	0.4	0.9	Pseudomonadota	Gammaproteobacteria	soil	physiological	Toxin-antitoxin systems	Bacterial toxin ydaT	gut-leaning	0.232033	physiological	annotate
IMGVR_UViG_3300033002_000033|3300033002|Ga0346503_1027681_7	IMGVR_UViG_3300033002_000033|3300033002|Ga0346503_1027681	soil	8.24509	-3.46656	73	physiological	Abi-like protein	annotate	annotate	Defense & anti-defense systems	d__Bacteria;p__Pseudomonadota;c__Gammaproteobacteria;o__Enterobacterales;f__Enterobacteriaceae;g__Enterobacter	0.1	1	Pseudomonadota	Gammaproteobacteria	soil	physiological	Defense & anti-defense systems	Abi-like protein	gut-specific	0.0619172	physiological	annotate
IMGVR_UViG_3300033290_000035|3300033290|Ga0318519_10001616_8	IMGVR_UViG_3300033290_000035|3300033290|Ga0318519_10001616	soil	6.88876	17.6734	1	regulatory	Phage neck terminator protein	annotate	annotate	Transcriptional regulation	NA	1	1	NA	NA	soil	regulatory	Transcriptional regulation	Phage neck terminator protein	soil-leaning	0.836827	regulatory	annotate
IMGVR_UViG_3300033158_000061|3300033158|Ga0335077_10000948_25	IMGVR_UViG_3300033158_000061|3300033158|Ga0335077_10000948	soil	4.44964	-5.3002	11	regulatory	groES, HSPE1; chaperonin GroES	annotate	annotate	Regulatory chaperones & coregulators	NA	1	0.9	NA	NA	soil	regulatory	Regulatory chaperones & coregulators	groES, HSPE1; chaperonin GroES	soil-specific	0.911545	regulatory	annotate
IMGVR_UViG_3300033158_000089|3300033158|Ga0335077_10000067_35	IMGVR_UViG_3300033158_000089|3300033158|Ga0335077_10000067	soil	10.4	6.7307	171	regulatory	K03710; GntR family transcriptional regulator	annotate	annotate	Transcriptional regulation	d__Bacteria;p__Actinomycetota;c__Actinomycetes;o__Streptosporangiales;f__Streptosporangiaceae	1	0.8	Actinomycetota	Actinomycetes	soil	regulatory	Transcriptional regulation	K03710; GntR family transcriptional regulator	soil-leaning	0.751001	regulatory	annotate
IMGVR_UViG_3300033158_000089|3300033158|Ga0335077_10000067_36	IMGVR_UViG_3300033158_000089|3300033158|Ga0335077_10000067	soil	7.12993	2.66849	132	regulatory	K03710; GntR family transcriptional regulator	annotate	annotate	Transcriptional regulation	d__Bacteria;p__Actinomycetota;c__Actinomycetes;o__Streptosporangiales;f__Streptosporangiaceae	1	1	Actinomycetota	Actinomycetes	soil	regulatory	Transcriptional regulation	K03710; GntR family transcriptional regulator	soil-specific	0.980355	regulatory	annotate
IMGVR_UViG_3300033158_000089|3300033158|Ga0335077_10000067_42	IMGVR_UViG_3300033158_000089|3300033158|Ga0335077_10000067	soil	13.3092	2.00176	122	regulatory	Transcription factor WhiB	annotate	annotate	Transcriptional regulation	d__Bacteria;p__Actinomycetota;c__Actinomycetes;o__Streptosporangiales;f__Streptosporangiaceae	1	1	Actinomycetota	Actinomycetes	soil	regulatory	Transcriptional regulation	Transcription factor WhiB	soil-specific	0.97278	regulatory	annotate
IMGVR_UViG_3300033158_000089|3300033158|Ga0335077_10000067_145	IMGVR_UViG_3300033158_000089|3300033158|Ga0335077_10000067	soil	7.36713	8.12317	113	metabolic	meT1; MMP 1-O-methyltransferase [EC:2.1.1.365]	annotate	annotate	Other	d__Bacteria;p__Actinomycetota;c__Actinomycetes;o__Streptosporangiales;f__Streptosporangiaceae	1	0.5	Actinomycetota	Actinomycetes	soil	metabolic	Other	meT1; MMP 1-O-methyltransferase [EC:2.1.1.365]	soil-specific	0.997185	metabolic	annotate
IMGVR_UViG_3300033402_000306|3300033402|Ga0326728_10035105_2	IMGVR_UViG_3300033402_000306|3300033402|Ga0326728_10035105	soil	8.69804	2.48638	146	unclassified	Prophage CP4-57 regulatory protein (AlpA)	specific	cluster	Transcriptional regulation	d__Bacteria;p__Acidobacteriota;c__Terriglobia;o__Terriglobales;f__Gp1-AA117	0.9	0.5	Acidobacteriota	Terriglobia	soil	unclassified	Transcriptional regulation	Prophage CP4-57 regulatory protein (AlpA)	soil-leaning	0.81831	unclassified	de-novo
IMGVR_UViG_3300033399_000004|3300033399|Ga0369947_10000001_47	IMGVR_UViG_3300033399_000004|3300033399|Ga0369947_10000001	soil	6.86881	17.4868	1	unclassified	Phage neck terminator protein	specific	embedding	Transcriptional regulation	NA	1	0.7	NA	NA	soil	unclassified	Transcriptional regulation	Phage neck terminator protein	soil-leaning	0.836827	unclassified	de-novo
IMGVR_UViG_3300033402_000311|3300033402|Ga0326728_10008893_24	IMGVR_UViG_3300033402_000311|3300033402|Ga0326728_10008893	soil	6.44491	6.37393	162	metabolic	UDP-galactopyranose mutase	annotate	annotate	Carbohydrate metabolism	NA	1	1	NA	NA	soil	metabolic	Carbohydrate metabolism	UDP-galactopyranose mutase	soil-leaning	0.697509	metabolic	annotate
IMGVR_UViG_3300033405_000334|3300033405|Ga0326727_10005595_40	IMGVR_UViG_3300033405_000334|3300033405|Ga0326727_10005595	soil	8.01172	4.78661	137	unclassified	Other	L1	cluster	Transcriptional regulation	d__Bacteria;p__Acidobacteriota;c__Terriglobia;o__Terriglobales;f__Acidobacteriaceae	1	0.9	Acidobacteriota	Terriglobia	soil	unclassified	Transcriptional regulation	Other	soil-specific	0.937984	unclassified	de-novo
IMGVR_UViG_3300033405_000239|3300033405|Ga0326727_10046189_9	IMGVR_UViG_3300033405_000239|3300033405|Ga0326727_10046189	soil	8.62886	2.31943	146	unclassified	Prophage CP4-57 regulatory protein (AlpA)	specific	cluster	Transcriptional regulation	d__Bacteria;p__Acidobacteriota;c__Terriglobia;o__Terriglobales;f__Gp1-AA117	1	0.6	Acidobacteriota	Terriglobia	soil	unclassified	Transcriptional regulation	Prophage CP4-57 regulatory protein (AlpA)	soil-leaning	0.81831	unclassified	de-novo
IMGVR_UViG_3300033405_000066|3300033405|Ga0326727_10008285_14	IMGVR_UViG_3300033405_000066|3300033405|Ga0326727_10008285	soil	14.1283	-0.371487	41	physiological	cspA; cold shock protein	annotate	annotate	Stress response & homeostasis	NA	1	0.9	NA	NA	soil	physiological	Stress response & homeostasis	cspA; cold shock protein	soil-specific	0.860898	physiological	annotate
IMGVR_UViG_3300033406_000312|3300033406|Ga0316604_10003284_12	IMGVR_UViG_3300033406_000312|3300033406|Ga0316604_10003284	soil	1.02953	7.08796	36	metabolic	GGCT; gamma-glutamylcyclotransferase [EC:4.3.2.9]	annotate	annotate	Amino acid metabolism	NA	0.1	1	NA	NA	soil	metabolic	Amino acid metabolism	GGCT; gamma-glutamylcyclotransferase [EC:4.3.2.9]	gut-specific	0.133163	metabolic	annotate
IMGVR_UViG_3300033406_000323|3300033406|Ga0316604_10002383_16	IMGVR_UViG_3300033406_000323|3300033406|Ga0316604_10002383	soil	9.00924	-5.5321	96	regulatory	transcriptional regulator	annotate	annotate	Transcriptional regulation	d__Archaea;p__Thermoproteota;c__Nitrososphaeria;o__Nitrososphaerales;f__Nitrososphaeraceae	0	1	Thermoproteota	Nitrososphaeria	soil	regulatory	Transcriptional regulation	transcriptional regulator	gut-leaning	0.244372	regulatory	annotate
IMGVR_UViG_3300033405_000047|3300033405|Ga0326727_10005501_33	IMGVR_UViG_3300033405_000047|3300033405|Ga0326727_10005501	soil	9.94718	0.430707	129	regulatory	late transcriptional activator	annotate	annotate	Transcriptional regulation	d__Bacteria;p__Desulfobacterota;c__Desulfuromonadia;o__Geobacterales;f__Pseudopelobacteraceae	0.5	1	Desulfobacterota	Desulfuromonadia	soil	regulatory	Transcriptional regulation	late transcriptional activator	gut-leaning	0.305787	regulatory	annotate
IMGVR_UViG_3300033405_000047|3300033405|Ga0326727_10005501_43	IMGVR_UViG_3300033405_000047|3300033405|Ga0326727_10005501	soil	1.25694	2.71793	46	regulatory	transcriptional regulator	annotate	annotate	Transcriptional regulation	d__Bacteria;p__Desulfobacterota;c__Desulfuromonadia;o__Geobacterales;f__Pseudopelobacteraceae	0.7	1	Desulfobacterota	Desulfuromonadia	soil	regulatory	Transcriptional regulation	transcriptional regulator	soil-leaning	0.729771	regulatory	annotate
IMGVR_UViG_3300033405_000047|3300033405|Ga0326727_10005501_46	IMGVR_UViG_3300033405_000047|3300033405|Ga0326727_10005501	soil	3.20836	2.38947	102	unclassified	transcriptional regulator	specific	embedding	Transcriptional regulation	d__Bacteria;p__Desulfobacterota;c__Desulfuromonadia;o__Geobacterales;f__Pseudopelobacteraceae	1	0.4	Desulfobacterota	Desulfuromonadia	soil	unclassified	Transcriptional regulation	transcriptional regulator	soil-leaning	0.766386	unclassified	de-novo
IMGVR_UViG_3300033407_000434|3300033407|Ga0214472_10024137_2	IMGVR_UViG_3300033407_000434|3300033407|Ga0214472_10024137	soil	1.2974	2.69545	46	regulatory	transcriptional regulator	annotate	annotate	Transcriptional regulation	NA	0.9	1	NA	NA	soil	regulatory	Transcriptional regulation	transcriptional regulator	soil-leaning	0.729771	regulatory	annotate
IMGVR_UViG_3300033406_000272|3300033406|Ga0316604_10002406_3	IMGVR_UViG_3300033406_000272|3300033406|Ga0316604_10002406	soil	6.19696	3.54253	157	regulatory	Arm DNA-binding domain	annotate	annotate	Toxin-antitoxin systems	d__Bacteria;p__Pseudomonadota;c__Gammaproteobacteria;o__Enterobacterales;f__Enterobacteriaceae;g__Kosakonia	0.4	0.3	Pseudomonadota	Gammaproteobacteria	soil	regulatory	Toxin-antitoxin systems	Arm DNA-binding domain	gut-leaning	0.297935	regulatory	annotate
IMGVR_UViG_3300033406_000272|3300033406|Ga0316604_10002406_14	IMGVR_UViG_3300033406_000272|3300033406|Ga0316604_10002406	soil	6.23394	3.50775	157	regulatory	Prophage CP4-57 regulatory protein (AlpA)	annotate	annotate	Transcriptional regulation	d__Bacteria;p__Pseudomonadota;c__Gammaproteobacteria;o__Enterobacterales;f__Enterobacteriaceae;g__Kosakonia	0.4	0.8	Pseudomonadota	Gammaproteobacteria	soil	regulatory	Transcriptional regulation	Prophage CP4-57 regulatory protein (AlpA)	gut-leaning	0.297935	regulatory	annotate
IMGVR_UViG_3300033405_000077|3300033405|Ga0326727_10010129_11	IMGVR_UViG_3300033405_000077|3300033405|Ga0326727_10010129	soil	10.6554	9.83644	112	unclassified	NA	unassigned	none	Post-transcriptional / RNA-mediated regulation	NA	1	0.3	NA	NA	soil	unclassified	Post-transcriptional / RNA-mediated regulation	NA	soil-leaning	0.744655	unclassified	de-novo
IMGVR_UViG_3300033405_000077|3300033405|Ga0326727_10010129_28	IMGVR_UViG_3300033405_000077|3300033405|Ga0326727_10010129	soil	10.5021	2.07868	126	unclassified	parB, spo0J; ParB family transcriptional regulator, chromosome partitioning protein	specific	embedding	Transcriptional regulation	NA	1	0.5	NA	NA	soil	unclassified	Transcriptional regulation	parB, spo0J; ParB family transcriptional regulator, chromosome partitioning protein	soil-leaning	0.68886	unclassified	de-novo
IMGVR_UViG_3300033407_000877|3300033407|Ga0214472_10000946_34	IMGVR_UViG_3300033407_000877|3300033407|Ga0214472_10000946	soil	9.94404	0.539464	129	regulatory	late transcriptional activator	annotate	annotate	Transcriptional regulation	d__Bacteria;p__Pseudomonadota;c__Alphaproteobacteria;o__Rhizobiales;f__Kaistiaceae	1	1	Pseudomonadota	Alphaproteobacteria	soil	regulatory	Transcriptional regulation	late transcriptional activator	gut-leaning	0.305787	regulatory	annotate
IMGVR_UViG_3300033407_000367|3300033407|Ga0214472_10002688_3	IMGVR_UViG_3300033407_000367|3300033407|Ga0214472_10002688	soil	13.9975	-0.424847	41	regulatory	dnaJ; molecular chaperone DnaJ	annotate	annotate	Stress response & homeostasis	d__Bacteria;p__Pseudomonadota;c__Alphaproteobacteria;o__Rhizobiales;f__Beijerinckiaceae	0.5	0.3	Pseudomonadota	Alphaproteobacteria	soil	regulatory	Stress response & homeostasis	dnaJ; molecular chaperone DnaJ	soil-specific	0.860898	regulatory	annotate
IMGVR_UViG_3300033406_000054|3300033406|Ga0316604_10001644_22	IMGVR_UViG_3300033406_000054|3300033406|Ga0316604_10001644	soil	10.0125	-6.42466	96	regulatory	Phage regulatory protein Rha (Phage_pRha)	annotate	annotate	Transcriptional regulation	d__Bacteria;p__Bacillota;c__Clostridia;o__Lachnospirales;f__Lachnospiraceae;g__Lacrimispora	0.2	1	Bacillota	Clostridia	soil	regulatory	Transcriptional regulation	Phage regulatory protein Rha (Phage_pRha)	gut-leaning	0.244372	regulatory	annotate
IMGVR_UViG_3300033407_000783|3300033407|Ga0214472_10004591_24	IMGVR_UViG_3300033407_000783|3300033407|Ga0214472_10004591	soil	6.21518	1.55967	109	regulatory	dicC; transcriptional repressor of cell division inhibition gene dicB	annotate	annotate	Transcriptional regulation	d__Bacteria;p__Pseudomonadota;c__Gammaproteobacteria;o__Burkholderiales;f__SG8-39	1	0.6	Pseudomonadota	Gammaproteobacteria	soil	regulatory	Transcriptional regulation	dicC; transcriptional repressor of cell division inhibition gene dicB	soil-leaning	0.688329	regulatory	annotate
IMGVR_UViG_3300033408_000038|3300033408|Ga0316605_10000390_12	IMGVR_UViG_3300033408_000038|3300033408|Ga0316605_10000390	soil	2.79852	2.64521	102	regulatory	CII-like transcriptional activator	annotate	annotate	Transcriptional regulation	d__Bacteria;p__Pseudomonadota;c__Gammaproteobacteria;o__Burkholderiales;f__Rhodocyclaceae;g__Azonexus	1	0.9	Pseudomonadota	Gammaproteobacteria	soil	regulatory	Transcriptional regulation	CII-like transcriptional activator	soil-leaning	0.766386	regulatory	annotate
IMGVR_UViG_3300033414_000089|3300033414|Ga0316619_10000200_23	IMGVR_UViG_3300033414_000089|3300033414|Ga0316619_10000200	soil	-1.84771	7.07207	15	unclassified	DNA binding protein	specific	embedding	Transcriptional regulation	NA	1	0.7	NA	NA	soil	unclassified	Transcriptional regulation	DNA binding protein	soil-leaning	0.676354	unclassified	de-novo
IMGVR_UViG_3300033416_000043|3300033416|Ga0316622_100002277_5	IMGVR_UViG_3300033416_000043|3300033416|Ga0316622_100002277	soil	6.8058	17.4754	1	regulatory	Phage neck terminator protein	annotate	annotate	Transcriptional regulation	NA	0.8	0.6	NA	NA	soil	regulatory	Transcriptional regulation	Phage neck terminator protein	soil-leaning	0.836827	regulatory	annotate
IMGVR_UViG_3300033407_000003|3300033407|Ga0214472_10000179_22	IMGVR_UViG_3300033407_000003|3300033407|Ga0214472_10000179	soil	7.03173	4.27015	159	regulatory	flgS; two-component system, NtrC family, sensor kinase [EC:2.7.13.3]	annotate	annotate	Signal transduction & two-component systems	NA	1	0.8	NA	NA	soil	regulatory	Signal transduction & two-component systems	flgS; two-component system, NtrC family, sensor kinase [EC:2.7.13.3]	soil-leaning	0.683734	regulatory	annotate
IMGVR_UViG_3300033413_000028|3300033413|Ga0316603_10000166_36	IMGVR_UViG_3300033413_000028|3300033413|Ga0316603_10000166	soil	9.92248	0.165682	129	regulatory	late transcriptional activator	annotate	annotate	Transcriptional regulation	d__Bacteria;p__Pseudomonadota;c__Gammaproteobacteria;o__Burkholderiales;f__Neisseriaceae;g__Neisseria	0.6	1	Pseudomonadota	Gammaproteobacteria	soil	regulatory	Transcriptional regulation	late transcriptional activator	gut-leaning	0.305787	regulatory	annotate
IMGVR_UViG_3300033416_000026|3300033416|Ga0316622_100000316_22	IMGVR_UViG_3300033416_000026|3300033416|Ga0316622_100000316	soil	6.69975	9.39351	100	metabolic	norQ; nitric oxide reductase NorQ protein	annotate	annotate	Cofactor & vitamin metabolism	NA	0.5	1	NA	NA	soil	metabolic	Cofactor & vitamin metabolism	norQ; nitric oxide reductase NorQ protein	soil-leaning	0.789097	metabolic	annotate
IMGVR_UViG_3300033416_000026|3300033416|Ga0316622_100000316_46	IMGVR_UViG_3300033416_000026|3300033416|Ga0316622_100000316	soil	5.60469	4.06206	142	unclassified	NA	unassigned	none	Sporulation & developmental	NA	0.6	0.7	NA	NA	soil	unclassified	Sporulation & developmental	NA	soil-leaning	0.753321	unclassified	de-novo
IMGVR_UViG_3300033417_000532|3300033417|Ga0214471_10003046_3	IMGVR_UViG_3300033417_000532|3300033417|Ga0214471_10003046	soil	13.8838	-0.495484	41	physiological	cspA; cold shock protein	annotate	annotate	Stress response & homeostasis	NA	1	0.4	NA	NA	soil	physiological	Stress response & homeostasis	cspA; cold shock protein	soil-specific	0.860898	physiological	annotate
IMGVR_UViG_3300033416_000009|3300033416|Ga0316622_100000058_16	IMGVR_UViG_3300033416_000009|3300033416|Ga0316622_100000058	soil	10.2787	6.72708	171	metabolic	ACP5; tartrate-resistant acid phosphatase type 5 [EC:3.1.3.2]	annotate	annotate	Transcriptional regulation	NA	0.9	0.7	NA	NA	soil	metabolic	Transcriptional regulation	ACP5; tartrate-resistant acid phosphatase type 5 [EC:3.1.3.2]	soil-leaning	0.751001	metabolic	annotate
IMGVR_UViG_3300033418_000113|3300033418|Ga0316625_100000188_5	IMGVR_UViG_3300033418_000113|3300033418|Ga0316625_100000188	soil	6.19844	1.64949	109	physiological	Bacterial toxin YdaS	annotate	annotate	Toxin-antitoxin systems	NA	0.4	0.4	NA	NA	soil	physiological	Toxin-antitoxin systems	Bacterial toxin YdaS	soil-leaning	0.688329	physiological	annotate
IMGVR_UViG_3300033418_000113|3300033418|Ga0316625_100000188_13	IMGVR_UViG_3300033418_000113|3300033418|Ga0316625_100000188	soil	8.16094	1.80803	150	regulatory	Bacterial regulatory proteins, luxR family	annotate	annotate	Transcriptional regulation	NA	1	0.1	NA	NA	soil	regulatory	Transcriptional regulation	Bacterial regulatory proteins, luxR family	soil-specific	0.992169	regulatory	annotate
IMGVR_UViG_3300033434_000294|3300033434|Ga0316613_10002075_12	IMGVR_UViG_3300033434_000294|3300033434|Ga0316613_10002075	soil	2.80855	2.57075	102	unclassified	CII-like transcriptional activator	specific	embedding	Transcriptional regulation	d__Bacteria;p__Pseudomonadota;c__Alphaproteobacteria;o__Rhizobiales;f__Pleomorphomonadaceae;g__Pleomorphomonas	0.9	0.2	Pseudomonadota	Alphaproteobacteria	soil	unclassified	Transcriptional regulation	CII-like transcriptional activator	soil-leaning	0.766386	unclassified	de-novo
IMGVR_UViG_3300033418_000111|3300033418|Ga0316625_100000003_34	IMGVR_UViG_3300033418_000111|3300033418|Ga0316625_100000003	soil	10.4956	8.8239	112	regulatory	RNA-binding protein	annotate	annotate	Sporulation & developmental	NA	0.6	0.9	NA	NA	soil	regulatory	Sporulation & developmental	RNA-binding protein	soil-leaning	0.744655	regulatory	annotate
IMGVR_UViG_3300033418_000111|3300033418|Ga0316625_100000003_44	IMGVR_UViG_3300033418_000111|3300033418|Ga0316625_100000003	soil	5.05073	5.50156	149	metabolic	GCH1, folE; GTP cyclohydrolase IA [EC:3.5.4.16]	annotate	annotate	Cofactor & vitamin metabolism	NA	0.8	1	NA	NA	soil	metabolic	Cofactor & vitamin metabolism	GCH1, folE; GTP cyclohydrolase IA [EC:3.5.4.16]	soil-leaning	0.784008	metabolic	annotate
IMGVR_UViG_3300033434_000044|3300033434|Ga0316613_10001590_2	IMGVR_UViG_3300033434_000044|3300033434|Ga0316613_10001590	soil	6.48875	17.5816	1	unclassified		specific	embedding	Transcriptional regulation	d__Bacteria;p__Bacillota;c__Negativicutes;o__DSM-13327;f__DSM-13327	0.9	0.6	Bacillota	Negativicutes	soil	unclassified	Transcriptional regulation		soil-leaning	0.836827	unclassified	de-novo
IMGVR_UViG_3300033434_000044|3300033434|Ga0316613_10001590_20	IMGVR_UViG_3300033434_000044|3300033434|Ga0316613_10001590	soil	0.53335	-7.0957	17	regulatory	transcriptional regulator	annotate	annotate	Transcriptional regulation	d__Bacteria;p__Bacillota;c__Negativicutes;o__DSM-13327;f__DSM-13327	0.2	0.9	Bacillota	Negativicutes	soil	regulatory	Transcriptional regulation	transcriptional regulator	gut-specific	0.143326	regulatory	annotate
IMGVR_UViG_3300033481_000013|3300033481|Ga0316600_10000601_14	IMGVR_UViG_3300033481_000013|3300033481|Ga0316600_10000601	soil	0.767753	-6.5571	17	unclassified		unassigned	none	Transcriptional regulation	d__Bacteria;p__Bacillota;c__Negativicutes;o__DSM-13327;f__DSM-13327;g__Pelosinus	0.6	0.8	Bacillota	Negativicutes	soil	unclassified	Transcriptional regulation		gut-specific	0.143326	unclassified	de-novo
IMGVR_UViG_3300033481_000070|3300033481|Ga0316600_10002428_9	IMGVR_UViG_3300033481_000070|3300033481|Ga0316600_10002428	soil	11.2365	-2.43795	56	physiological	spoVS; stage V sporulation protein S	annotate	annotate	Sporulation & developmental	NA	0	1	NA	NA	soil	physiological	Sporulation & developmental	spoVS; stage V sporulation protein S	soil-leaning	0.737288	physiological	annotate
IMGVR_UViG_3300033482_000182|3300033482|Ga0316627_100004949_8	IMGVR_UViG_3300033482_000182|3300033482|Ga0316627_100004949	soil	14.7659	-3.96418	7	physiological	Zot-like toxin	annotate	annotate	Toxin-antitoxin systems	NA	1	1	NA	NA	soil	physiological	Toxin-antitoxin systems	Zot-like toxin	soil-leaning	0.753425	physiological	annotate
IMGVR_UViG_3300033485_000089|3300033485|Ga0316626_10000220_22	IMGVR_UViG_3300033485_000089|3300033485|Ga0316626_10000220	soil	10.636	10.4885	112	regulatory	RNA-binding protein	annotate	annotate	Post-transcriptional / RNA-mediated regulation	NA	0.4	1	NA	NA	soil	regulatory	Post-transcriptional / RNA-mediated regulation	RNA-binding protein	soil-leaning	0.744655	regulatory	annotate
IMGVR_UViG_3300033434_000075|3300033434|Ga0316613_10003213_15	IMGVR_UViG_3300033434_000075|3300033434|Ga0316613_10003213	soil	0.473104	-6.62776	17	unclassified		specific	embedding	Transcriptional regulation	NA	0.3	0.9	NA	NA	soil	unclassified	Transcriptional regulation		gut-specific	0.143326	unclassified	de-novo
IMGVR_UViG_3300033480_000018|3300033480|Ga0316620_10000320_4	IMGVR_UViG_3300033480_000018|3300033480|Ga0316620_10000320	soil	8.84407	-0.612077	118	regulatory	lsr2; nucleoid-associated protein Lsr2	annotate	annotate	Chromatin/nucleoid organization & epigenetic regulation	NA	1	1	NA	NA	soil	regulatory	Chromatin/nucleoid organization & epigenetic regulation	lsr2; nucleoid-associated protein Lsr2	soil-specific	0.914537	regulatory	annotate
IMGVR_UViG_3300033485_000083|3300033485|Ga0316626_10000171_15	IMGVR_UViG_3300033485_000083|3300033485|Ga0316626_10000171	soil	10.6674	10.333	112	regulatory	RNA-binding protein	annotate	annotate	Post-transcriptional / RNA-mediated regulation	NA	1	1	NA	NA	soil	regulatory	Post-transcriptional / RNA-mediated regulation	RNA-binding protein	soil-leaning	0.744655	regulatory	annotate
IMGVR_UViG_3300033485_000082|3300033485|Ga0316626_10000166_38	IMGVR_UViG_3300033485_000082|3300033485|Ga0316626_10000166	soil	5.84013	5.91494	166	unclassified	NA	unassigned	none	Amino acid metabolism	NA	1	0.3	NA	NA	soil	unclassified	Amino acid metabolism	NA	soil-leaning	0.825806	unclassified	de-novo
IMGVR_UViG_3300033487_000008|3300033487|Ga0316630_10000008_9	IMGVR_UViG_3300033487_000008|3300033487|Ga0316630_10000008	soil	5.22099	5.53895	149	metabolic	galK; galactokinase [EC:2.7.1.6]	annotate	annotate	Amino acid metabolism	NA	0.1	0	NA	NA	soil	metabolic	Amino acid metabolism	galK; galactokinase [EC:2.7.1.6]	soil-leaning	0.784008	metabolic	annotate
IMGVR_UViG_3300033489_000055|3300033489|Ga0299912_10000903_33	IMGVR_UViG_3300033489_000055|3300033489|Ga0299912_10000903	soil	3.19501	2.39474	102	regulatory	transcriptional regulator	annotate	annotate	Transcriptional regulation	NA	1	1	NA	NA	soil	regulatory	Transcriptional regulation	transcriptional regulator	soil-leaning	0.766386	regulatory	annotate
IMGVR_UViG_3300033513_000085|3300033513|Ga0316628_100007287_11	IMGVR_UViG_3300033513_000085|3300033513|Ga0316628_100007287	soil	10.3329	2.16429	126	unclassified	regulatory	category	embedding	Transcriptional regulation	NA	0.9	0.9	NA	NA	soil	unclassified	Transcriptional regulation	regulatory	soil-leaning	0.68886	unclassified	de-novo
IMGVR_UViG_3300033489_000354|3300033489|Ga0299912_10012679_3	IMGVR_UViG_3300033489_000354|3300033489|Ga0299912_10012679	soil	7.9034	13.064	3	unclassified	DNA binding protein	specific	embedding	Transcriptional regulation	NA	0.8	0.9	NA	NA	soil	unclassified	Transcriptional regulation	DNA binding protein	gut-leaning	0.168377	unclassified	de-novo
IMGVR_UViG_3300033489_000040|3300033489|Ga0299912_10000531_20	IMGVR_UViG_3300033489_000040|3300033489|Ga0299912_10000531	soil	10.3703	6.64124	171	physiological	Thoeris anti-defense 2-like domain	annotate	annotate	Transcriptional regulation	NA	0.8	0.4	NA	NA	soil	physiological	Transcriptional regulation	Thoeris anti-defense 2-like domain	soil-leaning	0.751001	physiological	annotate
IMGVR_UViG_3300033489_000004|3300033489|Ga0299912_10000091_33	IMGVR_UViG_3300033489_000004|3300033489|Ga0299912_10000091	soil	-3.97761	-1.51726	10	unclassified	CRISPR/Cas system associated	specific	embedding	Defense & anti-defense systems	d__Bacteria;p__Desulfobacterota;c__Syntrophia;o__Syntrophales;f__UBA2210	1	0.5	Desulfobacterota	Syntrophia	soil	unclassified	Defense & anti-defense systems	CRISPR/Cas system associated	soil-leaning	0.783718	unclassified	de-novo
IMGVR_UViG_3300033489_000004|3300033489|Ga0299912_10000091_146	IMGVR_UViG_3300033489_000004|3300033489|Ga0299912_10000091	soil	6.11345	5.73394	166	unclassified	Other	L1	cluster	Signal transduction & two-component systems	d__Bacteria;p__Desulfobacterota;c__Syntrophia;o__Syntrophales;f__UBA2210	1	1	Desulfobacterota	Syntrophia	soil	unclassified	Signal transduction & two-component systems	Other	soil-leaning	0.825806	unclassified	de-novo
IMGVR_UViG_3300033489_000157|3300033489|Ga0299912_10000334_11	IMGVR_UViG_3300033489_000157|3300033489|Ga0299912_10000334	soil	2.89758	2.74318	102	unclassified	NA	unassigned	none	Transcriptional regulation	NA	0.8	0	NA	NA	soil	unclassified	Transcriptional regulation	NA	soil-leaning	0.766386	unclassified	de-novo
IMGVR_UViG_3300033521_000137|3300033521|Ga0316616_100008943_9	IMGVR_UViG_3300033521_000137|3300033521|Ga0316616_100008943	soil	6.85087	17.577	1	unclassified		specific	embedding	Transcriptional regulation	NA	0.6	0.4	NA	NA	soil	unclassified	Transcriptional regulation		soil-leaning	0.836827	unclassified	de-novo
IMGVR_UViG_3300033513_000090|3300033513|Ga0316628_100008990_5	IMGVR_UViG_3300033513_000090|3300033513|Ga0316628_100008990	soil	4.77853	17.6038	0	regulatory	Putative DnaT-like ssDNA binding protein	annotate	annotate	Transcriptional regulation	NA	1	1	NA	NA	soil	regulatory	Transcriptional regulation	Putative DnaT-like ssDNA binding protein	soil-specific	0.943014	regulatory	annotate
IMGVR_UViG_3300033521_000513|3300033521|Ga0316616_100000372_15	IMGVR_UViG_3300033521_000513|3300033521|Ga0316616_100000372	soil	10.3929	5.9376	161	regulatory	late sigma transcription factor	annotate	annotate	Toxin-antitoxin systems	NA	1	1	NA	NA	soil	regulatory	Toxin-antitoxin systems	late sigma transcription factor	soil-specific	0.86533	regulatory	annotate
IMGVR_UViG_3300033550_000372|3300033550|Ga0247829_10000658_6	IMGVR_UViG_3300033550_000372|3300033550|Ga0247829_10000658	soil	7.04471	8.07805	113	unclassified	NA	unassigned	none	Lipid & fatty acid metabolism	NA	1	0.3	NA	NA	soil	unclassified	Lipid & fatty acid metabolism	NA	soil-specific	0.997185	unclassified	de-novo
IMGVR_UViG_3300033550_000014|3300033550|Ga0247829_10000021_50	IMGVR_UViG_3300033550_000014|3300033550|Ga0247829_10000021	soil	9.51325	4.0471	153	regulatory	Arc-like repressor	annotate	annotate	Transcriptional regulation	d__Bacteria;p__Actinomycetota;c__Actinomycetes;o__Mycobacteriales;f__Mycobacteriaceae	1	0.7	Actinomycetota	Actinomycetes	soil	regulatory	Transcriptional regulation	Arc-like repressor	soil-leaning	0.725876	regulatory	annotate
IMGVR_UViG_3300033550_000003|3300033550|Ga0247829_10000004_61	IMGVR_UViG_3300033550_000003|3300033550|Ga0247829_10000004	soil	16.1942	10.8337	50	regulatory	DNA binding protein	annotate	annotate	Transcriptional regulation	NA	0.8	1	NA	NA	soil	regulatory	Transcriptional regulation	DNA binding protein	soil-leaning	0.736961	regulatory	annotate
IMGVR_UViG_3300033513_000155|3300033513|Ga0316628_100000050_60	IMGVR_UViG_3300033513_000155|3300033513|Ga0316628_100000050	soil	16.2922	10.9216	50	metabolic	ftnA, ftn; ferritin [EC:1.16.3.2]	annotate	annotate	Other inorganic element cycling	NA	1	1	NA	NA	soil	metabolic	Other inorganic element cycling	ftnA, ftn; ferritin [EC:1.16.3.2]	soil-leaning	0.736961	metabolic	annotate
IMGVR_UViG_3300033557_000269|3300033557|Ga0316617_100004200_4	IMGVR_UViG_3300033557_000269|3300033557|Ga0316617_100004200	soil	-0.67066	3.31707	34	regulatory	late sigma transcription factor	annotate	annotate	Transcriptional regulation	d__Bacteria;p__Patescibacteriota;c__Minisyncoccia;o__UBA9973;f__UBA9973	0.7	0.7	Patescibacteriota	Minisyncoccia	soil	regulatory	Transcriptional regulation	late sigma transcription factor	soil-specific	0.873494	regulatory	annotate
IMGVR_UViG_3300033402_000312|3300033402|Ga0326728_10000058_3	IMGVR_UViG_3300033402_000312|3300033402|Ga0326728_10000058	soil	14.1628	-0.342209	41	physiological	cspA; cold shock protein	annotate	annotate	Stress response & homeostasis	NA	0.7	0.8	NA	NA	soil	physiological	Stress response & homeostasis	cspA; cold shock protein	soil-specific	0.860898	physiological	annotate
IMGVR_UViG_3300033402_000312|3300033402|Ga0326728_10000058_123	IMGVR_UViG_3300033402_000312|3300033402|Ga0326728_10000058	soil	7.02431	4.26852	159	regulatory	cpdR; two-component system, cell cycle response regulator CpdR	annotate	annotate	Signal transduction & two-component systems	NA	1	1	NA	NA	soil	regulatory	Signal transduction & two-component systems	cpdR; two-component system, cell cycle response regulator CpdR	soil-leaning	0.683734	regulatory	annotate
IMGVR_UViG_3300033402_000312|3300033402|Ga0326728_10000058_206	IMGVR_UViG_3300033402_000312|3300033402|Ga0326728_10000058	soil	6.78743	8.08273	113	metabolic	K05303; O-methyltransferase [EC:2.1.1.-]	annotate	annotate	Other	NA	1	1	NA	NA	soil	metabolic	Other	K05303; O-methyltransferase [EC:2.1.1.-]	soil-specific	0.997185	metabolic	annotate
IMGVR_UViG_3300033402_000312|3300033402|Ga0326728_10000058_220	IMGVR_UViG_3300033402_000312|3300033402|Ga0326728_10000058	soil	10.6664	10.1694	112	regulatory	RNA-binding protein	annotate	annotate	Post-transcriptional / RNA-mediated regulation	NA	1	1	NA	NA	soil	regulatory	Post-transcriptional / RNA-mediated regulation	RNA-binding protein	soil-leaning	0.744655	regulatory	annotate
IMGVR_UViG_3300033402_000312|3300033402|Ga0326728_10000058_231	IMGVR_UViG_3300033402_000312|3300033402|Ga0326728_10000058	soil	5.3407	4.43432	141	metabolic	Polypeptide deformylase	annotate	annotate	Other	NA	1	1	NA	NA	soil	metabolic	Other	Polypeptide deformylase	soil-specific	0.953928	metabolic	annotate
IMGVR_UViG_3300033402_000312|3300033402|Ga0326728_10000058_242	IMGVR_UViG_3300033402_000312|3300033402|Ga0326728_10000058	soil	6.3528	-1.77857	60	metabolic	gpmB; 2,3-bisphosphoglycerate-dependent phosphoglycerate mutase [EC:5.4.2.11]; PGAM, gpmA; 2,3-bisphosphoglycerate-dependent phosphoglycerate mutase [EC:5.4.2.11]	annotate	annotate	Carbohydrate metabolism	NA	1	1	NA	NA	soil	metabolic	Carbohydrate metabolism	gpmB; 2,3-bisphosphoglycerate-dependent phosphoglycerate mutase [EC:5.4.2.11]; PGAM, gpmA; 2,3-bisphosphoglycerate-dependent phosphoglycerate mutase [EC:5.4.2.11]	soil-specific	0.945787	metabolic	annotate
IMGVR_UViG_3300033755_000076|3300033755|Ga0371489_0003729_11	IMGVR_UViG_3300033755_000076|3300033755|Ga0371489_0003729	soil	12.4773	14.1388	13	regulatory	repA; regulatory protein RepA	annotate	annotate	Transcriptional regulation	NA	1	0.7	NA	NA	soil	regulatory	Transcriptional regulation	repA; regulatory protein RepA	soil-specific	0.948442	regulatory	annotate
IMGVR_UViG_3300033822_000014|3300033822|Ga0334828_002075_14	IMGVR_UViG_3300033822_000014|3300033822|Ga0334828_002075	soil	14.1123	-0.370381	41	regulatory	'Cold-shock' DNA-binding domain	annotate	annotate	Stress response & homeostasis	d__Bacteria;p__Pseudomonadota;c__Gammaproteobacteria;o__Burkholderiales;f__Neisseriaceae	0.4	0.1	Pseudomonadota	Gammaproteobacteria	soil	regulatory	Stress response & homeostasis	'Cold-shock' DNA-binding domain	soil-specific	0.860898	regulatory	annotate
IMGVR_UViG_3300033822_000057|3300033822|Ga0334828_000586_18	IMGVR_UViG_3300033822_000057|3300033822|Ga0334828_000586	soil	13.3133	-9.64614	20	unclassified	GapR-like, DNA-binding domain	specific	embedding	Transcriptional regulation	NA	1	1	NA	NA	soil	unclassified	Transcriptional regulation	GapR-like, DNA-binding domain	soil-specific	0.94433	unclassified	de-novo
IMGVR_UViG_3300033821_000019|3300033821|Ga0334818_000036_62	IMGVR_UViG_3300033821_000019|3300033821|Ga0334818_000036	soil	10.7077	10.1117	112	regulatory	RNA-binding protein	annotate	annotate	Defense & anti-defense systems	d__Archaea;p__Micrarchaeota;c__Micrarchaeia;o__Anstonellales;f__Bilamarchaeaceae	1	1	Micrarchaeota	Micrarchaeia	soil	regulatory	Defense & anti-defense systems	RNA-binding protein	soil-leaning	0.744655	regulatory	annotate
IMGVR_UViG_3300033821_000019|3300033821|Ga0334818_000036_71	IMGVR_UViG_3300033821_000019|3300033821|Ga0334818_000036	soil	12.0104	1.73816	121	unclassified	gcrA; GcrA cell cycle regulator	specific	embedding	Transcriptional regulation	d__Archaea;p__Micrarchaeota;c__Micrarchaeia;o__Anstonellales;f__Bilamarchaeaceae	1	0.2	Micrarchaeota	Micrarchaeia	soil	unclassified	Transcriptional regulation	gcrA; GcrA cell cycle regulator	soil-specific	0.993092	unclassified	de-novo
IMGVR_UViG_3300033982_000025|3300033982|Ga0371487_0011578_6	IMGVR_UViG_3300033982_000025|3300033982|Ga0371487_0011578	soil	14.1052	-0.35189	41	physiological	cspA; cold shock protein	annotate	annotate	Transcriptional regulation	d__Bacteria;p__Acidobacteriota;c__Terriglobia;o__Terriglobales;f__Acidobacteriaceae	0.4	0.9	Acidobacteriota	Terriglobia	soil	physiological	Transcriptional regulation	cspA; cold shock protein	soil-specific	0.860898	physiological	annotate
IMGVR_UViG_3300034025_000008|3300034025|Ga0334940_000229_16	IMGVR_UViG_3300034025_000008|3300034025|Ga0334940_000229	soil	0.0964311	0.816758	31	unclassified	CsrA-like regulator	specific	embedding	Transcriptional regulation	d__Bacteria;p__Pseudomonadota;c__Gammaproteobacteria;o__Burkholderiales;f__Burkholderiaceae;g__Telluria	1	0.9	Pseudomonadota	Gammaproteobacteria	soil	unclassified	Transcriptional regulation	CsrA-like regulator	soil-specific	0.964087	unclassified	de-novo
IMGVR_UViG_3300034024_000031|3300034024|Ga0334927_000693_16	IMGVR_UViG_3300034024_000031|3300034024|Ga0334927_000693	soil	12.1653	1.44105	121	regulatory	gcrA; GcrA cell cycle regulator	annotate	annotate	Transcriptional regulation	d__Bacteria;p__Pseudomonadota;c__Alphaproteobacteria;o__Caulobacterales;f__Caulobacteraceae;g__Brevundimonas	0.9	1	Pseudomonadota	Alphaproteobacteria	soil	regulatory	Transcriptional regulation	gcrA; GcrA cell cycle regulator	soil-specific	0.993092	regulatory	annotate
IMGVR_UViG_3300033982_000115|3300033982|Ga0371487_0000193_2	IMGVR_UViG_3300033982_000115|3300033982|Ga0371487_0000193	soil	7.30134	4.32409	159	regulatory	flgS; two-component system, NtrC family, sensor kinase [EC:2.7.13.3]	annotate	annotate	Signal transduction & two-component systems	d__Bacteria;p__Actinomycetota;c__Actinomycetes;o__Streptomycetales;f__Streptomycetaceae;g__Streptomyces	1	0.6	Actinomycetota	Actinomycetes	soil	regulatory	Signal transduction & two-component systems	flgS; two-component system, NtrC family, sensor kinase [EC:2.7.13.3]	soil-leaning	0.683734	regulatory	annotate
IMGVR_UViG_3300033982_000115|3300033982|Ga0371487_0000193_114	IMGVR_UViG_3300033982_000115|3300033982|Ga0371487_0000193	soil	10.6737	9.81463	112	regulatory	RNA-binding protein	annotate	annotate	Post-transcriptional / RNA-mediated regulation	d__Bacteria;p__Actinomycetota;c__Actinomycetes;o__Streptomycetales;f__Streptomycetaceae;g__Streptomyces	0.9	1	Actinomycetota	Actinomycetes	soil	regulatory	Post-transcriptional / RNA-mediated regulation	RNA-binding protein	soil-leaning	0.744655	regulatory	annotate
IMGVR_UViG_3300034026_000010|3300034026|Ga0334946_000259_10	IMGVR_UViG_3300034026_000010|3300034026|Ga0334946_000259	soil	7.11242	4.27821	159	regulatory	cheY; two-component system, chemotaxis family, chemotaxis protein CheY	annotate	annotate	Signal transduction & two-component systems	d__Bacteria;p__Acidobacteriota;c__Blastocatellia;o__Pyrinomonadales;f__Pyrinomonadaceae	1	1	Acidobacteriota	Blastocatellia	soil	regulatory	Signal transduction & two-component systems	cheY; two-component system, chemotaxis family, chemotaxis protein CheY	soil-leaning	0.683734	regulatory	annotate
IMGVR_UViG_3300033887_000022|3300033887|Ga0334790_000182_34	IMGVR_UViG_3300033887_000022|3300033887|Ga0334790_000182	soil	11.945	1.67606	121	regulatory	gcrA; GcrA cell cycle regulator	annotate	annotate	Transcriptional regulation	d__Bacteria;p__Pseudomonadota;c__Alphaproteobacteria;o__Acetobacterales;f__Acetobacteraceae;g__Komagataeibacter	1	0.9	Pseudomonadota	Alphaproteobacteria	soil	regulatory	Transcriptional regulation	gcrA; GcrA cell cycle regulator	soil-specific	0.993092	regulatory	annotate
IMGVR_UViG_3300034070_000010|3300034070|Ga0334822_002931_6	IMGVR_UViG_3300034070_000010|3300034070|Ga0334822_002931	soil	16.2656	10.8936	50	metabolic	bfr; bacterioferritin [EC:1.16.3.1]	annotate	annotate	Cofactor & vitamin metabolism	NA	1	1	NA	NA	soil	metabolic	Cofactor & vitamin metabolism	bfr; bacterioferritin [EC:1.16.3.1]	soil-leaning	0.736961	metabolic	annotate
IMGVR_UViG_3300034030_000009|3300034030|Ga0334952_000190_46	IMGVR_UViG_3300034030_000009|3300034030|Ga0334952_000190	soil	4.74824	17.2911	0	regulatory	Putative DnaT-like ssDNA binding protein	annotate	annotate	Transcriptional regulation	d__Bacteria;p__Acidobacteriota;c__Blastocatellia;o__Pyrinomonadales;f__Pyrinomonadaceae	1	1	Acidobacteriota	Blastocatellia	soil	regulatory	Transcriptional regulation	Putative DnaT-like ssDNA binding protein	soil-specific	0.943014	regulatory	annotate
IMGVR_UViG_3300034127_000021|3300034127|Ga0370489_0000010_27	IMGVR_UViG_3300034127_000021|3300034127|Ga0370489_0000010	soil	4.42113	1.12873	115	regulatory	transcriptional repressor	annotate	annotate	Transcriptional regulation	d__Bacteria;p__Actinomycetota;c__Actinomycetes;o__Mycobacteriales;f__Geodermatophilaceae	1	0.4	Actinomycetota	Actinomycetes	soil	regulatory	Transcriptional regulation	transcriptional repressor	soil-specific	0.850946	regulatory	annotate
IMGVR_UViG_3300034091_000014|3300034091|Ga0326724_0020473_2	IMGVR_UViG_3300034091_000014|3300034091|Ga0326724_0020473	soil	-0.408724	2.52564	33	unclassified	regulatory	category	embedding	Transcriptional regulation	NA	1	1	NA	NA	soil	unclassified	Transcriptional regulation	regulatory	soil-specific	0.981818	unclassified	de-novo
IMGVR_UViG_3300034025_000012|3300034025|Ga0334940_000145_33	IMGVR_UViG_3300034025_000012|3300034025|Ga0334940_000145	soil	7.91077	13.0474	3	regulatory	DNA binding domain	annotate	annotate	Transcriptional regulation	d__Bacteria;p__Pseudomonadota;c__Gammaproteobacteria;o__Enterobacterales;f__Vibrionaceae	0.9	0.9	Pseudomonadota	Gammaproteobacteria	soil	regulatory	Transcriptional regulation	DNA binding domain	gut-leaning	0.168377	regulatory	annotate
IMGVR_UViG_3300033402_000194|3300033402|Ga0326728_10000049_311	IMGVR_UViG_3300033402_000194|3300033402|Ga0326728_10000049	soil	5.36541	4.43299	141	metabolic	Polypeptide deformylase	annotate	annotate	Other	NA	1	1	NA	NA	soil	metabolic	Other	Polypeptide deformylase	soil-specific	0.953928	metabolic	annotate
IMGVR_UViG_3300033402_000194|3300033402|Ga0326728_10000049_326	IMGVR_UViG_3300033402_000194|3300033402|Ga0326728_10000049	soil	6.39599	-1.73502	60	metabolic	gpmB; 2,3-bisphosphoglycerate-dependent phosphoglycerate mutase [EC:5.4.2.11]	annotate	annotate	Carbohydrate metabolism	NA	1	1	NA	NA	soil	metabolic	Carbohydrate metabolism	gpmB; 2,3-bisphosphoglycerate-dependent phosphoglycerate mutase [EC:5.4.2.11]	soil-specific	0.945787	metabolic	annotate
IMGVR_UViG_3300033402_000194|3300033402|Ga0326728_10000049_348	IMGVR_UViG_3300033402_000194|3300033402|Ga0326728_10000049	soil	7.05787	4.19968	159	regulatory	cpdR; two-component system, cell cycle response regulator CpdR	annotate	annotate	Signal transduction & two-component systems	NA	1	1	NA	NA	soil	regulatory	Signal transduction & two-component systems	cpdR; two-component system, cell cycle response regulator CpdR	soil-leaning	0.683734	regulatory	annotate
IMGVR_UViG_3300034031_000004|3300034031|Ga0334953_002065_6	IMGVR_UViG_3300034031_000004|3300034031|Ga0334953_002065	soil	4.91002	17.5051	0	regulatory	Putative DnaT-like ssDNA binding protein	annotate	annotate	Transcriptional regulation	d__Bacteria;p__Pseudomonadota;c__Gammaproteobacteria;o__Burkholderiales;f__Burkholderiaceae;g__Paraburkholderia	1	0.9	Pseudomonadota	Gammaproteobacteria	soil	regulatory	Transcriptional regulation	Putative DnaT-like ssDNA binding protein	soil-specific	0.943014	regulatory	annotate
IMGVR_UViG_3300034024_000020|3300034024|Ga0334927_000099_72	IMGVR_UViG_3300034024_000020|3300034024|Ga0334927_000099	soil	13.6735	5.83348	105	unclassified	signal peptide motif	specific	embedding	Signal transduction & two-component systems	NA	1	0.3	NA	NA	soil	unclassified	Signal transduction & two-component systems	signal peptide motif	soil-leaning	0.764259	unclassified	de-novo
IMGVR_UViG_3300034024_000020|3300034024|Ga0334927_000099_79	IMGVR_UViG_3300034024_000020|3300034024|Ga0334927_000099	soil	-1.85872	7.06252	15	regulatory	DNA binding protein	annotate	annotate	Transcriptional regulation	NA	1	0.7	NA	NA	soil	regulatory	Transcriptional regulation	DNA binding protein	soil-leaning	0.676354	regulatory	annotate
IMGVR_UViG_3300034024_000020|3300034024|Ga0334927_000099_118	IMGVR_UViG_3300034024_000020|3300034024|Ga0334927_000099	soil	10.2001	2.71403	127	regulatory	DNA binding protein	annotate	annotate	Transcriptional regulation	NA	1	0.9	NA	NA	soil	regulatory	Transcriptional regulation	DNA binding protein	soil-specific	0.990376	regulatory	annotate
IMGVR_UViG_3300034065_000101|3300034065|Ga0334827_000086_27	IMGVR_UViG_3300034065_000101|3300034065|Ga0334827_000086	soil	6.98244	17.4126	1	regulatory	Phage neck terminator protein	annotate	annotate	Transcriptional regulation	d__Bacteria;p__Pseudomonadota;c__Alphaproteobacteria;o__Rhizobiales;f__Beijerinckiaceae	1	0.8	Pseudomonadota	Alphaproteobacteria	soil	regulatory	Transcriptional regulation	Phage neck terminator protein	soil-leaning	0.836827	regulatory	annotate
IMGVR_UViG_3300034091_000011|3300034091|Ga0326724_0000808_31	IMGVR_UViG_3300034091_000011|3300034091|Ga0326724_0000808	soil	6.32287	-1.77116	60	metabolic	gpmB; 2,3-bisphosphoglycerate-dependent phosphoglycerate mutase [EC:5.4.2.11]; PGAM, gpmA; 2,3-bisphosphoglycerate-dependent phosphoglycerate mutase [EC:5.4.2.11]	annotate	annotate	Carbohydrate metabolism	NA	1	1	NA	NA	soil	metabolic	Carbohydrate metabolism	gpmB; 2,3-bisphosphoglycerate-dependent phosphoglycerate mutase [EC:5.4.2.11]; PGAM, gpmA; 2,3-bisphosphoglycerate-dependent phosphoglycerate mutase [EC:5.4.2.11]	soil-specific	0.945787	metabolic	annotate
IMGVR_UViG_3300034091_000027|3300034091|Ga0326724_0001676_30	IMGVR_UViG_3300034091_000027|3300034091|Ga0326724_0001676	soil	5.57652	-3.32907	47	regulatory	BCS1; mitochondrial chaperone BCS1	annotate	annotate	Regulatory chaperones & coregulators	NA	1	1	NA	NA	soil	regulatory	Regulatory chaperones & coregulators	BCS1; mitochondrial chaperone BCS1	soil-specific	0.920304	regulatory	annotate
IMGVR_UViG_3300034138_000059|3300034138|Ga0334955_000202_25	IMGVR_UViG_3300034138_000059|3300034138|Ga0334955_000202	soil	3.99869	1.36038	143	unclassified	transcriptional regulator	specific	embedding	Transcriptional regulation	d__Bacteria;p__Actinomycetota;c__Actinomycetes;o__Streptomycetales;f__Streptomycetaceae;g__Streptomyces	1	1	Actinomycetota	Actinomycetes	soil	unclassified	Transcriptional regulation	transcriptional regulator	soil-leaning	0.803691	unclassified	de-novo
IMGVR_UViG_3300034138_000059|3300034138|Ga0334955_000202_28	IMGVR_UViG_3300034138_000059|3300034138|Ga0334955_000202	soil	12.7996	2.39668	122	unclassified	Transcriptional regulation	L1	cluster	Transcriptional regulation	d__Bacteria;p__Actinomycetota;c__Actinomycetes;o__Streptomycetales;f__Streptomycetaceae;g__Streptomyces	1	0.8	Actinomycetota	Actinomycetes	soil	unclassified	Transcriptional regulation	Transcriptional regulation	soil-specific	0.97278	unclassified	de-novo
IMGVR_UViG_3300034142_000014|3300034142|Ga0334959_000074_37	IMGVR_UViG_3300034142_000014|3300034142|Ga0334959_000074	soil	10.0297	7.66513	169	regulatory	repA; regulatory protein RepA	annotate	annotate	Transcriptional regulation	NA	1	1	NA	NA	soil	regulatory	Transcriptional regulation	repA; regulatory protein RepA	soil-specific	0.873589	regulatory	annotate
IMGVR_UViG_3300034137_000020|3300034137|Ga0334943_000274_11	IMGVR_UViG_3300034137_000020|3300034137|Ga0334943_000274	soil	8.50184	-6.35117	96	regulatory	anti-repressor Ant	annotate	annotate	Transcriptional regulation	d__Bacteria;p__Pseudomonadota;c__Gammaproteobacteria;o__Pseudomonadales;f__Pseudomonadaceae;g__Pseudomonas_E	0.3	1	Pseudomonadota	Gammaproteobacteria	soil	regulatory	Transcriptional regulation	anti-repressor Ant	gut-leaning	0.244372	regulatory	annotate
IMGVR_UViG_3300034137_000020|3300034137|Ga0334943_000274_16	IMGVR_UViG_3300034137_000020|3300034137|Ga0334943_000274	soil	10.0253	-5.84298	96	physiological	BstA abortive infection system, replication inhibitor	annotate	annotate	Transcriptional regulation	d__Bacteria;p__Pseudomonadota;c__Gammaproteobacteria;o__Pseudomonadales;f__Pseudomonadaceae;g__Pseudomonas_E	0.3	0	Pseudomonadota	Gammaproteobacteria	soil	physiological	Transcriptional regulation	BstA abortive infection system, replication inhibitor	gut-leaning	0.244372	physiological	annotate
IMGVR_UViG_3300034091_000148|3300034091|Ga0326724_0000532_85	IMGVR_UViG_3300034091_000148|3300034091|Ga0326724_0000532	soil	4.24129	-5.12454	11	regulatory	co-chaperonin GroES	annotate	annotate	Regulatory chaperones & coregulators	NA	0.7	1	NA	NA	soil	regulatory	Regulatory chaperones & coregulators	co-chaperonin GroES	soil-specific	0.911545	regulatory	annotate
IMGVR_UViG_3300034091_000148|3300034091|Ga0326724_0000532_87	IMGVR_UViG_3300034091_000148|3300034091|Ga0326724_0000532	soil	6.34278	-1.78568	60	metabolic	psp; phosphoserine phosphatase [EC:3.1.3.3]	annotate	annotate	Other	NA	1	1	NA	NA	soil	metabolic	Other	psp; phosphoserine phosphatase [EC:3.1.3.3]	soil-specific	0.945787	metabolic	annotate
IMGVR_UViG_3300034065_000151|3300034065|Ga0334827_000008_36	IMGVR_UViG_3300034065_000151|3300034065|Ga0334827_000008	soil	14.5188	4.51841	23	physiological	Anti-CBASS protein Acb1	annotate	annotate	Defense & anti-defense systems	NA	0.9	1	NA	NA	soil	physiological	Defense & anti-defense systems	Anti-CBASS protein Acb1	soil-specific	0.981544	physiological	annotate
IMGVR_UViG_3300034065_000151|3300034065|Ga0334827_000008_138	IMGVR_UViG_3300034065_000151|3300034065|Ga0334827_000008	soil	10.4763	6.02871	161	regulatory	late sigma transcription factor	annotate	annotate	Transcriptional regulation	NA	1	1	NA	NA	soil	regulatory	Transcriptional regulation	late sigma transcription factor	soil-specific	0.86533	regulatory	annotate
IMGVR_UViG_3300034130_000054|3300034130|Ga0370494_000005_3	IMGVR_UViG_3300034130_000054|3300034130|Ga0370494_000005	soil	9.40719	-3.23433	76	unclassified		L1	cluster	Sporulation & developmental	NA	0.3	0.4	NA	NA	soil	unclassified	Sporulation & developmental		gut-leaning	0.248714	unclassified	de-novo
IMGVR_UViG_3300034065_000073|3300034065|Ga0334827_000092_25	IMGVR_UViG_3300034065_000073|3300034065|Ga0334827_000092	soil	12.6624	2.09845	122	regulatory	Transcription factor WhiB	annotate	annotate	Transcriptional regulation	d__Bacteria;p__Bacillota;c__Bacilli;o__Lactobacillales;f__Lactobacillaceae	0.9	0.6	Bacillota	Bacilli	soil	regulatory	Transcriptional regulation	Transcription factor WhiB	soil-specific	0.97278	regulatory	annotate
IMGVR_UViG_3300034065_000073|3300034065|Ga0334827_000092_45	IMGVR_UViG_3300034065_000073|3300034065|Ga0334827_000092	soil	5.2027	4.42801	141	metabolic	Polypeptide deformylase	annotate	annotate	Other	d__Bacteria;p__Bacillota;c__Bacilli;o__Lactobacillales;f__Lactobacillaceae	1	1	Bacillota	Bacilli	soil	metabolic	Other	Polypeptide deformylase	soil-specific	0.953928	metabolic	annotate
IMGVR_UViG_3300034065_000073|3300034065|Ga0334827_000092_51	IMGVR_UViG_3300034065_000073|3300034065|Ga0334827_000092	soil	-1.83489	7.07586	15	unclassified	DNA binding protein	specific	embedding	Transcriptional regulation	d__Bacteria;p__Bacillota;c__Bacilli;o__Lactobacillales;f__Lactobacillaceae	0.7	0.8	Bacillota	Bacilli	soil	unclassified	Transcriptional regulation	DNA binding protein	soil-leaning	0.676354	unclassified	de-novo
IMGVR_UViG_3300034156_000032|3300034156|Ga0370502_0001730_2	IMGVR_UViG_3300034156_000032|3300034156|Ga0370502_0001730	soil	6.93031	-2.40446	67	metabolic	phoH, phoL; phosphate starvation-inducible protein PhoH and related proteins	annotate	annotate	Phosphorus metabolism	NA	1	0.8	NA	NA	soil	metabolic	Phosphorus metabolism	phoH, phoL; phosphate starvation-inducible protein PhoH and related proteins	soil-leaning	0.709091	metabolic	annotate
IMGVR_UViG_3300034133_000001|3300034133|Ga0334916_000019_48	IMGVR_UViG_3300034133_000001|3300034133|Ga0334916_000019	soil	7.38746	4.4143	159	unclassified	NA	unassigned	none	Signal transduction & two-component systems	d__Bacteria;p__Acidobacteriota;c__Blastocatellia;o__Pyrinomonadales;f__Pyrinomonadaceae	1	0.7	Acidobacteriota	Blastocatellia	soil	unclassified	Signal transduction & two-component systems	NA	soil-leaning	0.683734	unclassified	de-novo
IMGVR_UViG_3300034158_000003|3300034158|Ga0370507_0000092_46	IMGVR_UViG_3300034158_000003|3300034158|Ga0370507_0000092	soil	7.10978	17.4071	1	regulatory	Phage neck terminator protein	annotate	annotate	Transcriptional regulation	d__Bacteria;p__Pseudomonadota;c__Gammaproteobacteria;o__Pseudomonadales;f__Pseudomonadaceae;g__Pseudomonas_E	0.7	0.3	Pseudomonadota	Gammaproteobacteria	soil	regulatory	Transcriptional regulation	Phage neck terminator protein	soil-leaning	0.836827	regulatory	annotate
IMGVR_UViG_3300034158_000003|3300034158|Ga0370507_0000092_63	IMGVR_UViG_3300034158_000003|3300034158|Ga0370507_0000092	soil	12.2458	14.3607	13	regulatory	repA; regulatory protein RepA	annotate	annotate	Transcriptional regulation	d__Bacteria;p__Pseudomonadota;c__Gammaproteobacteria;o__Pseudomonadales;f__Pseudomonadaceae;g__Pseudomonas_E	1	0.9	Pseudomonadota	Gammaproteobacteria	soil	regulatory	Transcriptional regulation	repA; regulatory protein RepA	soil-specific	0.948442	regulatory	annotate
IMGVR_UViG_3300034137_000010|3300034137|Ga0334943_001513_1	IMGVR_UViG_3300034137_000010|3300034137|Ga0334943_001513	soil	16.3845	-2.30765	55	regulatory	transcriptional repressor	annotate	annotate	Transcriptional regulation	d__Bacteria;p__Pseudomonadota;c__Gammaproteobacteria;o__Pseudomonadales;f__Pseudomonadaceae;g__Pseudomonas_E	0.8	0.9	Pseudomonadota	Gammaproteobacteria	soil	regulatory	Transcriptional regulation	transcriptional repressor	gut-leaning	0.266172	regulatory	annotate
IMGVR_UViG_3300034137_000010|3300034137|Ga0334943_001513_7	IMGVR_UViG_3300034137_000010|3300034137|Ga0334943_001513	soil	8.77549	-5.74952	96	regulatory	anti-repressor Ant	annotate	annotate	Transcriptional regulation	d__Bacteria;p__Pseudomonadota;c__Gammaproteobacteria;o__Pseudomonadales;f__Pseudomonadaceae;g__Pseudomonas_E	0.3	1	Pseudomonadota	Gammaproteobacteria	soil	regulatory	Transcriptional regulation	anti-repressor Ant	gut-leaning	0.244372	regulatory	annotate
IMGVR_UViG_3300034137_000010|3300034137|Ga0334943_001513_9	IMGVR_UViG_3300034137_000010|3300034137|Ga0334943_001513	soil	10.4604	6.52864	171	regulatory	transcriptional regulator	annotate	annotate	Transcriptional regulation	d__Bacteria;p__Pseudomonadota;c__Gammaproteobacteria;o__Pseudomonadales;f__Pseudomonadaceae;g__Pseudomonas_E	0.8	0.8	Pseudomonadota	Gammaproteobacteria	soil	regulatory	Transcriptional regulation	transcriptional regulator	soil-leaning	0.751001	regulatory	annotate
IMGVR_UViG_3300034160_000023|3300034160|Ga0370510_0000053_21	IMGVR_UViG_3300034160_000023|3300034160|Ga0370510_0000053	soil	4.62457	17.2852	0	regulatory	Putative DnaT-like ssDNA binding protein	annotate	annotate	Transcriptional regulation	d__Bacteria;p__Pseudomonadota;c__Gammaproteobacteria;o__Pseudomonadales;f__Pseudomonadaceae;g__Pseudomonas_E	0.9	1	Pseudomonadota	Gammaproteobacteria	soil	regulatory	Transcriptional regulation	Putative DnaT-like ssDNA binding protein	soil-specific	0.943014	regulatory	annotate
IMGVR_UViG_3300034175_000073|3300034175|Ga0334939_0004150_6	IMGVR_UViG_3300034175_000073|3300034175|Ga0334939_0004150	soil	12.4213	-0.905199	40	regulatory	transcription antiterminator	annotate	annotate	Transcriptional regulation	d__Bacteria;p__Pseudomonadota;c__Alphaproteobacteria;o__Sphingomonadales;f__Sphingomonadaceae;g__Sphingomonas	1	0.7	Pseudomonadota	Alphaproteobacteria	soil	regulatory	Transcriptional regulation	transcription antiterminator	soil-leaning	0.757542	regulatory	annotate
IMGVR_UViG_3300034161_000029|3300034161|Ga0370513_000061_5	IMGVR_UViG_3300034161_000029|3300034161|Ga0370513_000061	soil	2.58916	5.33998	52	regulatory	SOS response associated peptidase (SRAP)	annotate	annotate	Signal transduction & two-component systems	d__Bacteria;p__Pseudomonadota;c__Gammaproteobacteria;o__Pseudomonadales;f__Pseudomonadaceae;g__Pseudomonas_E	0.7	1	Pseudomonadota	Gammaproteobacteria	soil	regulatory	Signal transduction & two-component systems	SOS response associated peptidase (SRAP)	soil-specific	0.856439	regulatory	annotate
IMGVR_UViG_3300034170_000099|3300034170|Ga0370487_0000441_13	IMGVR_UViG_3300034170_000099|3300034170|Ga0370487_0000441	soil	6.24139	1.52549	109	unclassified	NA	unassigned	none	Transcriptional regulation	NA	0.9	0.7	NA	NA	soil	unclassified	Transcriptional regulation	NA	soil-leaning	0.688329	unclassified	de-novo
IMGVR_UViG_3300034175_000052|3300034175|Ga0334939_0001661_1	IMGVR_UViG_3300034175_000052|3300034175|Ga0334939_0001661	soil	7.54728	13.1263	3	regulatory	DNA binding protein	annotate	annotate	Transcriptional regulation	d__Bacteria;p__Bacteroidota;c__Bacteroidia;o__Bacteroidales;f__Bacteroidaceae;g__Bacteroides	0.3	0.8	Bacteroidota	Bacteroidia	soil	regulatory	Transcriptional regulation	DNA binding protein	gut-leaning	0.168377	regulatory	annotate
IMGVR_UViG_3300034281_000004|3300034281|Ga0370481_0001316_3	IMGVR_UViG_3300034281_000004|3300034281|Ga0370481_0001316	soil	1.27058	2.71542	46	regulatory	transcriptional regulator	annotate	annotate	Transcriptional regulation	d__Bacteria;p__Pseudomonadota;c__Gammaproteobacteria;o__Burkholderiales;f__Rhodocyclaceae	0.6	1	Pseudomonadota	Gammaproteobacteria	soil	regulatory	Transcriptional regulation	transcriptional regulator	soil-leaning	0.729771	regulatory	annotate
IMGVR_UViG_3300034159_000140|3300034159|Ga0370509_0000019_3	IMGVR_UViG_3300034159_000140|3300034159|Ga0370509_0000019	soil	9.58745	0.639744	129	regulatory	transcriptional repressor	annotate	annotate	Transcriptional regulation	d__Bacteria;p__Pseudomonadota;c__Gammaproteobacteria;o__Competibacterales;f__Competibacteraceae	0.2	0.9	Pseudomonadota	Gammaproteobacteria	soil	regulatory	Transcriptional regulation	transcriptional repressor	gut-leaning	0.305787	regulatory	annotate
IMGVR_UViG_3300034159_000140|3300034159|Ga0370509_0000019_29	IMGVR_UViG_3300034159_000140|3300034159|Ga0370509_0000019	soil	9.65905	-6.26918	96	regulatory	anti-repressor	annotate	annotate	Transcriptional regulation	d__Bacteria;p__Pseudomonadota;c__Gammaproteobacteria;o__Competibacterales;f__Competibacteraceae	0.1	0.9	Pseudomonadota	Gammaproteobacteria	soil	regulatory	Transcriptional regulation	anti-repressor	gut-leaning	0.244372	regulatory	annotate
IMGVR_UViG_3300034159_000140|3300034159|Ga0370509_0000019_30	IMGVR_UViG_3300034159_000140|3300034159|Ga0370509_0000019	soil	7.18979	-0.791391	81	physiological	higA1; antitoxin HigA1	annotate	annotate	Transcriptional regulation	d__Bacteria;p__Pseudomonadota;c__Gammaproteobacteria;o__Competibacterales;f__Competibacteraceae	0.1	0.2	Pseudomonadota	Gammaproteobacteria	soil	physiological	Transcriptional regulation	higA1; antitoxin HigA1	gut-leaning	0.316381	physiological	annotate
IMGVR_UViG_3300034197_000067|3300034197|Ga0370508_0000013_1	IMGVR_UViG_3300034197_000067|3300034197|Ga0370508_0000013	soil	9.37352	-4.72614	93	regulatory	anti-repressor	annotate	annotate	Transcriptional regulation	NA	0.2	1	NA	NA	soil	regulatory	Transcriptional regulation	anti-repressor	gut-leaning	0.25192	regulatory	annotate
IMGVR_UViG_3300034170_000020|3300034170|Ga0370487_0000053_10	IMGVR_UViG_3300034170_000020|3300034170|Ga0370487_0000053	soil	6.96662	17.3742	1	unclassified	Phage neck terminator protein	specific	embedding	Transcriptional regulation	NA	1	0.5	NA	NA	soil	unclassified	Transcriptional regulation	Phage neck terminator protein	soil-leaning	0.836827	unclassified	de-novo
IMGVR_UViG_3300034170_000020|3300034170|Ga0370487_0000053_13	IMGVR_UViG_3300034170_000020|3300034170|Ga0370487_0000053	soil	10.2644	6.81007	171	regulatory	Putative DnaT-like ssDNA binding protein	annotate	annotate	Transcriptional regulation	NA	0.9	0.5	NA	NA	soil	regulatory	Transcriptional regulation	Putative DnaT-like ssDNA binding protein	soil-leaning	0.751001	regulatory	annotate
IMGVR_UViG_3300034196_000042|3300034196|Ga0370503_0000167_26	IMGVR_UViG_3300034196_000042|3300034196|Ga0370503_0000167	soil	9.09329	-7.13932	96	regulatory	anti-repressor Ant	annotate	annotate	Transcriptional regulation	d__Bacteria;p__Pseudomonadota;c__Gammaproteobacteria;o__Enterobacterales;f__Aeromonadaceae;g__Aeromonas	0.3	1	Pseudomonadota	Gammaproteobacteria	soil	regulatory	Transcriptional regulation	anti-repressor Ant	gut-leaning	0.244372	regulatory	annotate
IMGVR_UViG_3300034196_000042|3300034196|Ga0370503_0000167_30	IMGVR_UViG_3300034196_000042|3300034196|Ga0370503_0000167	soil	9.80331	0.553417	129	regulatory	late transcriptional activator	annotate	annotate	Transcriptional regulation	d__Bacteria;p__Pseudomonadota;c__Gammaproteobacteria;o__Enterobacterales;f__Aeromonadaceae;g__Aeromonas	0.6	1	Pseudomonadota	Gammaproteobacteria	soil	regulatory	Transcriptional regulation	late transcriptional activator	gut-leaning	0.305787	regulatory	annotate
IMGVR_UViG_3300034631_000021|3300034631|Ga0370539_00453_5	IMGVR_UViG_3300034631_000021|3300034631|Ga0370539_00453	soil	12.3045	14.266	13	unclassified	repA; regulatory protein RepA	specific	embedding	Transcriptional regulation	NA	0.9	0.6	NA	NA	soil	unclassified	Transcriptional regulation	repA; regulatory protein RepA	soil-specific	0.948442	unclassified	de-novo
IMGVR_UViG_3300034195_000011|3300034195|Ga0370501_0000001_7	IMGVR_UViG_3300034195_000011|3300034195|Ga0370501_0000001	soil	12.2128	-1.36321	40	regulatory	rfaH; transcriptional antiterminator RfaH	annotate	annotate	Other	NA	1	1	NA	NA	soil	regulatory	Other	rfaH; transcriptional antiterminator RfaH	soil-leaning	0.757542	regulatory	annotate
IMGVR_UViG_3300034349_000008|3300034349|Ga0370504_0000001_57	IMGVR_UViG_3300034349_000008|3300034349|Ga0370504_0000001	soil	13.3319	-9.64587	20	unclassified		unassigned	none	Toxin-antitoxin systems	d__Bacteria;p__Pseudomonadota;c__Gammaproteobacteria;o__Enterobacterales;f__Vibrionaceae;g__Vibrio	0.9	0.5	Pseudomonadota	Gammaproteobacteria	soil	unclassified	Toxin-antitoxin systems		soil-specific	0.94433	unclassified	de-novo
IMGVR_UViG_3300034965_000015|3300034965|Ga0370497_0000014_24	IMGVR_UViG_3300034965_000015|3300034965|Ga0370497_0000014	soil	8.34311	1.70092	150	unclassified	Transcriptional regulation	L1	cluster	Transcriptional regulation	NA	1	0.5	NA	NA	soil	unclassified	Transcriptional regulation	Transcriptional regulation	soil-specific	0.992169	unclassified	de-novo
IMGVR_UViG_3300034965_000015|3300034965|Ga0370497_0000014_48	IMGVR_UViG_3300034965_000015|3300034965|Ga0370497_0000014	soil	12.2583	14.3587	13	regulatory	repA; regulatory protein RepA	annotate	annotate	Transcriptional regulation	NA	1	0.7	NA	NA	soil	regulatory	Transcriptional regulation	repA; regulatory protein RepA	soil-specific	0.948442	regulatory	annotate
IMGVR_UViG_3300035109_000021|3300035109|Ga0373477_0000180_18	IMGVR_UViG_3300035109_000021|3300035109|Ga0373477_0000180	soil	13.2724	-9.91843	20	regulatory	GapR-like, DNA-binding domain	annotate	annotate	Transcriptional regulation	d__Bacteria;p__Pseudomonadota;c__Alphaproteobacteria;o__Rhizobiales;f__Beijerinckiaceae;g__Methylosinus	1	0.8	Pseudomonadota	Alphaproteobacteria	soil	regulatory	Transcriptional regulation	GapR-like, DNA-binding domain	soil-specific	0.94433	regulatory	annotate
IMGVR_UViG_3300035109_000021|3300035109|Ga0373477_0000180_25	IMGVR_UViG_3300035109_000021|3300035109|Ga0373477_0000180	soil	12.5899	-1.07523	40	regulatory	rfaH; transcriptional antiterminator RfaH	annotate	annotate	Regulatory chaperones & coregulators	d__Bacteria;p__Pseudomonadota;c__Alphaproteobacteria;o__Rhizobiales;f__Beijerinckiaceae;g__Methylosinus	0.7	0.6	Pseudomonadota	Alphaproteobacteria	soil	regulatory	Regulatory chaperones & coregulators	rfaH; transcriptional antiterminator RfaH	soil-leaning	0.757542	regulatory	annotate
IMGVR_UViG_3300035109_000021|3300035109|Ga0373477_0000180_48	IMGVR_UViG_3300035109_000021|3300035109|Ga0373477_0000180	soil	-2.9363	4.19853	2	metabolic	Acyltransferase domain	annotate	annotate	Lipid & fatty acid metabolism	d__Bacteria;p__Pseudomonadota;c__Alphaproteobacteria;o__Rhizobiales;f__Beijerinckiaceae;g__Methylosinus	1	1	Pseudomonadota	Alphaproteobacteria	soil	metabolic	Lipid & fatty acid metabolism	Acyltransferase domain	soil-leaning	0.81367	metabolic	annotate
IMGVR_UViG_3300035074_000108|3300035074|Ga0373480_0000147_25	IMGVR_UViG_3300035074_000108|3300035074|Ga0373480_0000147	soil	12.3098	-1.32032	40	regulatory	nusG; transcription termination/antitermination protein NusG	annotate	annotate	Transcriptional regulation	d__Bacteria;p__Pseudomonadota;c__Alphaproteobacteria;o__Rhizobiales;f__Beijerinckiaceae;g__Methylosinus	1	0.9	Pseudomonadota	Alphaproteobacteria	soil	regulatory	Transcriptional regulation	nusG; transcription termination/antitermination protein NusG	soil-leaning	0.757542	regulatory	annotate
IMGVR_UViG_3300034781_000008|3300034781|Ga0334935_000093_63	IMGVR_UViG_3300034781_000008|3300034781|Ga0334935_000093	soil	14.1565	-0.350694	41	regulatory	'Cold-shock' DNA-binding domain	annotate	annotate	Transcriptional regulation	d__Bacteria;p__Acidobacteriota;c__Blastocatellia;o__Pyrinomonadales;f__Pyrinomonadaceae	1	0.1	Acidobacteriota	Blastocatellia	soil	regulatory	Transcriptional regulation	'Cold-shock' DNA-binding domain	soil-specific	0.860898	regulatory	annotate
IMGVR_UViG_3300035109_000086|3300035109|Ga0373477_0000381_16	IMGVR_UViG_3300035109_000086|3300035109|Ga0373477_0000381	soil	9.03705	-3.35138	76	physiological	socA; antitoxin SocA	annotate	annotate	Toxin-antitoxin systems	d__Bacteria;p__Pseudomonadota;c__Alphaproteobacteria;o__Rhizobiales;f__Beijerinckiaceae;g__Methylosinus	0.1	0.8	Pseudomonadota	Alphaproteobacteria	soil	physiological	Toxin-antitoxin systems	socA; antitoxin SocA	gut-leaning	0.248714	physiological	annotate
IMGVR_UViG_3300034196_000067|3300034196|Ga0370503_0000001_66	IMGVR_UViG_3300034196_000067|3300034196|Ga0370503_0000001	soil	-4.02965	-1.56601	10	physiological	CRISPR/Cas system associated	annotate	annotate	Defense & anti-defense systems	NA	1	0.8	NA	NA	soil	physiological	Defense & anti-defense systems	CRISPR/Cas system associated	soil-leaning	0.783718	physiological	annotate
IMGVR_UViG_3300034196_000067|3300034196|Ga0370503_0000001_188	IMGVR_UViG_3300034196_000067|3300034196|Ga0370503_0000001	soil	7.97993	4.64063	137	metabolic	acpP, acpM; acyl carrier protein	annotate	annotate	Cofactor & vitamin metabolism	NA	1	0.9	NA	NA	soil	metabolic	Cofactor & vitamin metabolism	acpP, acpM; acyl carrier protein	soil-specific	0.937984	metabolic	annotate
IMGVR_UViG_3300034196_000067|3300034196|Ga0370503_0000001_303	IMGVR_UViG_3300034196_000067|3300034196|Ga0370503_0000001	soil	14.1866	-0.333299	41	physiological	cspA; cold shock protein	annotate	annotate	Transcriptional regulation	NA	0.9	0.9	NA	NA	soil	physiological	Transcriptional regulation	cspA; cold shock protein	soil-specific	0.860898	physiological	annotate
IMGVR_UViG_3300035156_000168|3300035156|Ga0334941_0000244_59	IMGVR_UViG_3300035156_000168|3300035156|Ga0334941_0000244	soil	8.95529	-0.527627	118	physiological	HicB-like antitoxin	annotate	annotate	Toxin-antitoxin systems	d__Bacteria;p__Actinomycetota;c__Actinomycetes;o__Mycobacteriales;f__Mycobacteriaceae	1	1	Actinomycetota	Actinomycetes	soil	physiological	Toxin-antitoxin systems	HicB-like antitoxin	soil-specific	0.914537	physiological	annotate
IMGVR_UViG_3300035156_000168|3300035156|Ga0334941_0000244_60	IMGVR_UViG_3300035156_000168|3300035156|Ga0334941_0000244	soil	17.9343	3.74518	32	unclassified	toxin	specific	embedding	Toxin-antitoxin systems	d__Bacteria;p__Actinomycetota;c__Actinomycetes;o__Mycobacteriales;f__Mycobacteriaceae	1	0.9	Actinomycetota	Actinomycetes	soil	unclassified	Toxin-antitoxin systems	toxin	gut-leaning	0.216173	unclassified	de-novo
IMGVR_UViG_3300035189_000021|3300035189|Ga0370491_0001476_12	IMGVR_UViG_3300035189_000021|3300035189|Ga0370491_0001476	soil	17.9603	3.69954	32	physiological	toxin	annotate	annotate	Toxin-antitoxin systems	d__Bacteria;p__Pseudomonadota;c__Gammaproteobacteria;o__Pseudomonadales;f__Pseudomonadaceae;g__Pseudomonas_E	1	1	Pseudomonadota	Gammaproteobacteria	soil	physiological	Toxin-antitoxin systems	toxin	gut-leaning	0.216173	physiological	annotate
IMGVR_UViG_3300035189_000021|3300035189|Ga0370491_0001476_13	IMGVR_UViG_3300035189_000021|3300035189|Ga0370491_0001476	soil	8.99427	-1.03664	119	physiological	hicB; antitoxin HicB	annotate	annotate	Toxin-antitoxin systems	d__Bacteria;p__Pseudomonadota;c__Gammaproteobacteria;o__Pseudomonadales;f__Pseudomonadaceae;g__Pseudomonas_E	0.6	1	Pseudomonadota	Gammaproteobacteria	soil	physiological	Toxin-antitoxin systems	hicB; antitoxin HicB	soil-leaning	0.76659	physiological	annotate
IMGVR_UViG_3300035490_000007|3300035490|Ga0247276_006549_7	IMGVR_UViG_3300035490_000007|3300035490|Ga0247276_006549	soil	5.09017	7.12305	82	metabolic	gmd, GMDS; GDPmannose 4,6-dehydratase [EC:4.2.1.47]	annotate	annotate	Carbohydrate metabolism	d__Bacteria;p__Bacteroidota;c__Bacteroidia;o__Flavobacteriales;f__Flavobacteriaceae	1	1	Bacteroidota	Bacteroidia	soil	metabolic	Carbohydrate metabolism	gmd, GMDS; GDPmannose 4,6-dehydratase [EC:4.2.1.47]	soil-specific	0.985269	metabolic	annotate
IMGVR_UViG_3300035209_000032|3300035209|Ga0370505_0000021_30	IMGVR_UViG_3300035209_000032|3300035209|Ga0370505_0000021	soil	4.83941	-8.0878	8	physiological	DarB-like antirestriction	annotate	annotate	Transcriptional regulation	NA	0.3	1	NA	NA	soil	physiological	Transcriptional regulation	DarB-like antirestriction	gut-leaning	0.256891	physiological	annotate
IMGVR_UViG_3300035490_000325|3300035490|Ga0247276_000625_9	IMGVR_UViG_3300035490_000325|3300035490|Ga0247276_000625	soil	-0.161552	0.655502	31	unclassified	Transcriptional regulation	L1	cluster	Transcriptional regulation	d__Bacteria;p__Planctomycetota;c__Planctomycetia;o__Pirellulales;f__UBA1268	1	0.5	Planctomycetota	Planctomycetia	soil	unclassified	Transcriptional regulation	Transcriptional regulation	soil-specific	0.964087	unclassified	de-novo
IMGVR_UViG_3300035247_000033|3300035247|Ga0373967_0000005_11	IMGVR_UViG_3300035247_000033|3300035247|Ga0373967_0000005	soil	4.4788	4.02261	133	physiological	PemK-like, MazF-like toxin of type II toxin-antitoxin system	annotate	annotate	Toxin-antitoxin systems	NA	0.8	1	NA	NA	soil	physiological	Toxin-antitoxin systems	PemK-like, MazF-like toxin of type II toxin-antitoxin system	gut-specific	0.124918	physiological	annotate
IMGVR_UViG_3300035210_000052|3300035210|Ga0370511_0000021_19	IMGVR_UViG_3300035210_000052|3300035210|Ga0370511_0000021	soil	10.8059	2.13758	126	regulatory	transcriptional repressor	annotate	annotate	Transcriptional regulation	d__Bacteria;p__Actinomycetota;c__Actinomycetes;o__Actinomycetales;f__Dermatophilaceae	0.7	0.8	Actinomycetota	Actinomycetes	soil	regulatory	Transcriptional regulation	transcriptional repressor	soil-leaning	0.68886	regulatory	annotate
IMGVR_UViG_3300035210_000052|3300035210|Ga0370511_0000021_51	IMGVR_UViG_3300035210_000052|3300035210|Ga0370511_0000021	soil	10.6008	6.62	171	physiological	Antirestriction protein (ArdA)	annotate	annotate	Defense & anti-defense systems	d__Bacteria;p__Actinomycetota;c__Actinomycetes;o__Actinomycetales;f__Dermatophilaceae	0.7	0.8	Actinomycetota	Actinomycetes	soil	physiological	Defense & anti-defense systems	Antirestriction protein (ArdA)	soil-leaning	0.751001	physiological	annotate
IMGVR_UViG_3300035667_000028|3300035667|Ga0372941_0002460_2	IMGVR_UViG_3300035667_000028|3300035667|Ga0372941_0002460	soil	5.13566	7.45906	82	metabolic	apdA; AMP-dependent phosphite dehydrogenase [EC:1.20.1.2]	annotate	annotate	Signal transduction & two-component systems	NA	1	1	NA	NA	soil	metabolic	Signal transduction & two-component systems	apdA; AMP-dependent phosphite dehydrogenase [EC:1.20.1.2]	soil-specific	0.985269	metabolic	annotate
IMGVR_UViG_3300035667_000037|3300035667|Ga0372941_0001643_1	IMGVR_UViG_3300035667_000037|3300035667|Ga0372941_0001643	soil	7.99521	2.28078	147	unclassified	Transcriptional regulation	L1	cluster	Transcriptional regulation	NA	0.8	0.3	NA	NA	soil	unclassified	Transcriptional regulation	Transcriptional regulation	soil-specific	0.987197	unclassified	de-novo
IMGVR_UViG_3300035669_000030|3300035669|Ga0372945_0000775_14	IMGVR_UViG_3300035669_000030|3300035669|Ga0372945_0000775	soil	12.9202	2.07365	122	unclassified	NA	unassigned	none	Transcriptional regulation	d__Bacteria;p__Actinomycetota;c__Actinomycetes;o__Streptomycetales;f__Streptomycetaceae;g__Streptomyces	1	0.7	Actinomycetota	Actinomycetes	soil	unclassified	Transcriptional regulation	NA	soil-specific	0.97278	unclassified	de-novo
IMGVR_UViG_3300035643_000043|3300035643|Ga0314860_0019842_2	IMGVR_UViG_3300035643_000043|3300035643|Ga0314860_0019842	soil	-4.05912	-1.59613	10	unclassified	CRISPR/Cas system associated	specific	embedding	Defense & anti-defense systems	NA	1	0.4	NA	NA	soil	unclassified	Defense & anti-defense systems	CRISPR/Cas system associated	soil-leaning	0.783718	unclassified	de-novo
IMGVR_UViG_3300035562_000060|3300035562|Ga0376655_0001270_7	IMGVR_UViG_3300035562_000060|3300035562|Ga0376655_0001270	soil	9.53744	4.89505	153	regulatory	MerR-like transcriptional regulator	annotate	annotate	Transcriptional regulation	d__Bacteria;p__Actinomycetota;c__Actinomycetes;o__Streptomycetales;f__Streptomycetaceae;g__Streptomyces	1	1	Actinomycetota	Actinomycetes	soil	regulatory	Transcriptional regulation	MerR-like transcriptional regulator	soil-leaning	0.725876	regulatory	annotate
IMGVR_UViG_3300035675_000023|3300035675|Ga0316618_00000045_13	IMGVR_UViG_3300035675_000023|3300035675|Ga0316618_00000045	soil	4.62896	17.3571	0	regulatory	Putative DnaT-like ssDNA binding protein	annotate	annotate	Transcriptional regulation	NA	0.9	1	NA	NA	soil	regulatory	Transcriptional regulation	Putative DnaT-like ssDNA binding protein	soil-specific	0.943014	regulatory	annotate
IMGVR_UViG_3300035562_000096|3300035562|Ga0376655_0000402_10	IMGVR_UViG_3300035562_000096|3300035562|Ga0376655_0000402	soil	0.402669	-4.92056	16	regulatory	Phage antitermination protein Q	annotate	annotate	Post-transcriptional / RNA-mediated regulation	d__Bacteria;p__Pseudomonadota;c__Gammaproteobacteria;o__Enterobacterales;f__Enterobacteriaceae;g__Serratia	0.1	1	Pseudomonadota	Gammaproteobacteria	soil	regulatory	Post-transcriptional / RNA-mediated regulation	Phage antitermination protein Q	gut-leaning	0.166032	regulatory	annotate
IMGVR_UViG_3300035675_000037|3300035675|Ga0316618_00000119_23	IMGVR_UViG_3300035675_000037|3300035675|Ga0316618_00000119	soil	7.58097	7.7863	113	unclassified	NA	unassigned	none	Amino acid metabolism	NA	1	0.9	NA	NA	soil	unclassified	Amino acid metabolism	NA	soil-specific	0.997185	unclassified	de-novo
IMGVR_UViG_3300035676_000046|3300035676|Ga0316623_00000093_3	IMGVR_UViG_3300035676_000046|3300035676|Ga0316623_00000093	soil	14.4095	9.15782	64	regulatory	groEL, HSPD1, HSP60, CPN60; chaperonin GroEL [EC:5.6.1.7]	annotate	annotate	Regulatory chaperones & coregulators	d__Bacteria;p__Actinomycetota;c__Actinomycetes;o__Actinomycetales;f__Bifidobacteriaceae	1	1	Actinomycetota	Actinomycetes	soil	regulatory	Regulatory chaperones & coregulators	groEL, HSPD1, HSP60, CPN60; chaperonin GroEL [EC:5.6.1.7]	soil-leaning	0.832155	regulatory	annotate
IMGVR_UViG_3300035676_000046|3300035676|Ga0316623_00000093_26	IMGVR_UViG_3300035676_000046|3300035676|Ga0316623_00000093	soil	15.5792	10.6741	38	regulatory	starvation-inducible transcriptional regulator	annotate	annotate	Transcriptional regulation	d__Bacteria;p__Actinomycetota;c__Actinomycetes;o__Actinomycetales;f__Bifidobacteriaceae	0.7	0.2	Actinomycetota	Actinomycetes	soil	regulatory	Transcriptional regulation	starvation-inducible transcriptional regulator	soil-leaning	0.761421	regulatory	annotate
IMGVR_UViG_3300035676_000053|3300035676|Ga0316623_00000119_24	IMGVR_UViG_3300035676_000053|3300035676|Ga0316623_00000119	soil	15.717	10.7856	38	regulatory	starvation-inducible transcriptional regulator	annotate	annotate	Transcriptional regulation	d__Bacteria;p__Pseudomonadota;c__Gammaproteobacteria;o__Burkholderiales;f__Burkholderiaceae;g__Zwartia	0.9	1	Pseudomonadota	Gammaproteobacteria	soil	regulatory	Transcriptional regulation	starvation-inducible transcriptional regulator	soil-leaning	0.761421	regulatory	annotate
IMGVR_UViG_3300035676_000526|3300035676|Ga0316623_00000418_14	IMGVR_UViG_3300035676_000526|3300035676|Ga0316623_00000418	soil	6.03213	5.65084	166	metabolic	wbpB; UDP-N-acetyl-2-amino-2-deoxyglucuronate dehydrogenase [EC:1.1.1.335]	annotate	annotate	Other	d__Bacteria;p__Bacteroidota;c__Bacteroidia;o__Bacteroidales;f__Marinilabiliaceae	1	0.2	Bacteroidota	Bacteroidia	soil	metabolic	Other	wbpB; UDP-N-acetyl-2-amino-2-deoxyglucuronate dehydrogenase [EC:1.1.1.335]	soil-leaning	0.825806	metabolic	annotate
IMGVR_UViG_3300035676_000019|3300035676|Ga0316623_00000021_31	IMGVR_UViG_3300035676_000019|3300035676|Ga0316623_00000021	soil	-0.449164	3.32414	34	regulatory	late sigma transcription factor	annotate	annotate	Transcriptional regulation	NA	1	1	NA	NA	soil	regulatory	Transcriptional regulation	late sigma transcription factor	soil-specific	0.873494	regulatory	annotate
IMGVR_UViG_3300035676_000019|3300035676|Ga0316623_00000021_49	IMGVR_UViG_3300035676_000019|3300035676|Ga0316623_00000021	soil	7.57638	7.78638	113	unclassified	NA	unassigned	none	Other	NA	1	0.5	NA	NA	soil	unclassified	Other	NA	soil-specific	0.997185	unclassified	de-novo
IMGVR_UViG_3300035676_000019|3300035676|Ga0316623_00000021_60	IMGVR_UViG_3300035676_000019|3300035676|Ga0316623_00000021	soil	6.04731	5.43278	166	metabolic	kduD; 2-dehydro-3-deoxy-D-gluconate 5-dehydrogenase [EC:1.1.1.127]	annotate	annotate	Carbohydrate metabolism	NA	1	1	NA	NA	soil	metabolic	Carbohydrate metabolism	kduD; 2-dehydro-3-deoxy-D-gluconate 5-dehydrogenase [EC:1.1.1.127]	soil-leaning	0.825806	metabolic	annotate
IMGVR_UViG_3300035678_000084|3300035678|Ga0372948_0004815_20	IMGVR_UViG_3300035678_000084|3300035678|Ga0372948_0004815	soil	10.6566	10.1567	112	regulatory	RNA-binding protein	annotate	annotate	Post-transcriptional / RNA-mediated regulation	NA	1	1	NA	NA	soil	regulatory	Post-transcriptional / RNA-mediated regulation	RNA-binding protein	soil-leaning	0.744655	regulatory	annotate
IMGVR_UViG_3300035676_000018|3300035676|Ga0316623_00000020_38	IMGVR_UViG_3300035676_000018|3300035676|Ga0316623_00000020	soil	10.3803	6.93015	171	regulatory	RNA-binding protein	annotate	annotate	Transcriptional regulation	NA	0.9	0.4	NA	NA	soil	regulatory	Transcriptional regulation	RNA-binding protein	soil-leaning	0.751001	regulatory	annotate
IMGVR_UViG_3300035676_000097|3300035676|Ga0316623_00000554_12	IMGVR_UViG_3300035676_000097|3300035676|Ga0316623_00000554	soil	4.57631	17.5309	0	regulatory	Putative DnaT-like ssDNA binding protein	annotate	annotate	Transcriptional regulation	NA	1	1	NA	NA	soil	regulatory	Transcriptional regulation	Putative DnaT-like ssDNA binding protein	soil-specific	0.943014	regulatory	annotate
IMGVR_UViG_3300035686_000039|3300035686|Ga0376086_0002618_19	IMGVR_UViG_3300035686_000039|3300035686|Ga0376086_0002618	soil	4.90096	5.67542	149	metabolic	GCH1, folE; GTP cyclohydrolase IA [EC:3.5.4.16]	annotate	annotate	Cofactor & vitamin metabolism	NA	0.9	1	NA	NA	soil	metabolic	Cofactor & vitamin metabolism	GCH1, folE; GTP cyclohydrolase IA [EC:3.5.4.16]	soil-leaning	0.784008	metabolic	annotate
IMGVR_UViG_3300036383_000049|3300036383|Ga0310774_001228_1	IMGVR_UViG_3300036383_000049|3300036383|Ga0310774_001228	soil	12.3207	14.1543	13	regulatory	repA; regulatory protein RepA	annotate	annotate	Transcriptional regulation	NA	1	0.4	NA	NA	soil	regulatory	Transcriptional regulation	repA; regulatory protein RepA	soil-specific	0.948442	regulatory	annotate
IMGVR_UViG_3300036402_000148|3300036402|Ga0372949_0001414_18	IMGVR_UViG_3300036402_000148|3300036402|Ga0372949_0001414	soil	12.2812	14.2618	13	unclassified	repA; regulatory protein RepA	specific	embedding	Transcriptional regulation	d__Bacteria;p__Pseudomonadota;c__Alphaproteobacteria;o__Rhizobiales;f__Xanthobacteraceae;g__Tardiphaga	1	0.3	Pseudomonadota	Alphaproteobacteria	soil	unclassified	Transcriptional regulation	repA; regulatory protein RepA	soil-specific	0.948442	unclassified	de-novo
IMGVR_UViG_3300036418_000012|3300036418|Ga0310735_000070_35	IMGVR_UViG_3300036418_000012|3300036418|Ga0310735_000070	soil	3.82627	2.25668	102	regulatory	transcriptional regulator	annotate	annotate	Transcriptional regulation	d__Bacteria;p__Acidobacteriota;c__Terriglobia;o__Terriglobales;f__Acidobacteriaceae	1	1	Acidobacteriota	Terriglobia	soil	regulatory	Transcriptional regulation	transcriptional regulator	soil-leaning	0.766386	regulatory	annotate
IMGVR_UViG_3300036441_000004|3300036441|Ga0397537_000006_3	IMGVR_UViG_3300036441_000004|3300036441|Ga0397537_000006	soil	5.39981	1.57673	111	unclassified	NA	unassigned	none	Transcriptional regulation	d__Bacteria;p__Bacteroidota;c__Bacteroidia;o__Flavobacteriales;f__Flavobacteriaceae;g__Flavobacterium	0.9	1	Bacteroidota	Bacteroidia	soil	unclassified	Transcriptional regulation	NA	gut-leaning	0.242077	unclassified	de-novo
IMGVR_UViG_3300036444_000004|3300036444|Ga0401347_1364_3	IMGVR_UViG_3300036444_000004|3300036444|Ga0401347_1364	soil	8.07184	4.95961	137	unclassified	Metabolic substrate transport	L1	cluster	Transcriptional regulation	d__Bacteria;p__Pseudomonadota;c__Alphaproteobacteria;o__Sphingomonadales;f__Sphingomonadaceae;g__Sphingomonas	1	1	Pseudomonadota	Alphaproteobacteria	soil	unclassified	Transcriptional regulation	Metabolic substrate transport	soil-specific	0.937984	unclassified	de-novo
IMGVR_UViG_3300036596_000023|3300036596|Ga0397546_000018_11	IMGVR_UViG_3300036596_000023|3300036596|Ga0397546_000018	soil	7.06281	7.91069	113	metabolic	noeI; 2-O-methyltransferase [EC:2.1.1.-]	annotate	annotate	Other	NA	1	0.7	NA	NA	soil	metabolic	Other	noeI; 2-O-methyltransferase [EC:2.1.1.-]	soil-specific	0.997185	metabolic	annotate
IMGVR_UViG_3300035704_000001|3300035704|Ga0376645_0000060_213	IMGVR_UViG_3300035704_000001|3300035704|Ga0376645_0000060	soil	8.02828	5.04819	137	metabolic	hmp, YHB1; nitric oxide dioxygenase [EC:1.14.12.17]	annotate	annotate	Carbohydrate metabolism	d__Bacteria;p__Actinomycetota;c__Actinomycetes;o__Streptosporangiales;f__Streptosporangiaceae	1	1	Actinomycetota	Actinomycetes	soil	metabolic	Carbohydrate metabolism	hmp, YHB1; nitric oxide dioxygenase [EC:1.14.12.17]	soil-specific	0.937984	metabolic	annotate
IMGVR_UViG_3300035704_000001|3300035704|Ga0376645_0000060_217	IMGVR_UViG_3300035704_000001|3300035704|Ga0376645_0000060	soil	7.19666	2.75938	132	regulatory	K03710; GntR family transcriptional regulator	annotate	annotate	Amino acid metabolism	d__Bacteria;p__Actinomycetota;c__Actinomycetes;o__Streptosporangiales;f__Streptosporangiaceae	1	0.8	Actinomycetota	Actinomycetes	soil	regulatory	Amino acid metabolism	K03710; GntR family transcriptional regulator	soil-specific	0.980355	regulatory	annotate
IMGVR_UViG_3300036429_000013|3300036429|Ga0310773_00186_16	IMGVR_UViG_3300036429_000013|3300036429|Ga0310773_00186	soil	18.456	3.42	32	physiological	toxin	annotate	annotate	Toxin-antitoxin systems	d__Bacteria;p__Bacteroidota;c__Bacteroidia;o__Bacteroidales;f__Paludibacteraceae;g__Microbacter	0.9	1	Bacteroidota	Bacteroidia	soil	physiological	Toxin-antitoxin systems	toxin	gut-leaning	0.216173	physiological	annotate
IMGVR_UViG_3300036407_000003|3300036407|Ga0401338_00166_2	IMGVR_UViG_3300036407_000003|3300036407|Ga0401338_00166	soil	8.38786	-5.0264	97	regulatory	anti-repressor	annotate	annotate	Transcriptional regulation	d__Bacteria;p__Pseudomonadota;c__Alphaproteobacteria;o__Rhizobiales;f__Devosiaceae;g__Devosia	0.3	1	Pseudomonadota	Alphaproteobacteria	soil	regulatory	Transcriptional regulation	anti-repressor	gut-leaning	0.225061	regulatory	annotate
IMGVR_UViG_3300036407_000003|3300036407|Ga0401338_00166_39	IMGVR_UViG_3300036407_000003|3300036407|Ga0401338_00166	soil	2.982	2.72228	102	unclassified	CII-like transcriptional activator	specific	cluster	Transcriptional regulation	d__Bacteria;p__Pseudomonadota;c__Alphaproteobacteria;o__Rhizobiales;f__Devosiaceae;g__Devosia	1	0.2	Pseudomonadota	Alphaproteobacteria	soil	unclassified	Transcriptional regulation	CII-like transcriptional activator	soil-leaning	0.766386	unclassified	de-novo
IMGVR_UViG_3300036651_000327|3300036651|Ga0373482_000057_13	IMGVR_UViG_3300036651_000327|3300036651|Ga0373482_000057	soil	-4.06221	-1.59796	10	physiological	CRISPR/Cas system associated	annotate	annotate	Defense & anti-defense systems	d__Bacteria;p__Actinomycetota;c__Actinomycetes;o__Actinomycetales;f__Dermatophilaceae	0.9	1	Actinomycetota	Actinomycetes	soil	physiological	Defense & anti-defense systems	CRISPR/Cas system associated	soil-leaning	0.783718	physiological	annotate
IMGVR_UViG_3300036651_000327|3300036651|Ga0373482_000057_16	IMGVR_UViG_3300036651_000327|3300036651|Ga0373482_000057	soil	12.7352	2.35643	122	regulatory	Transcription factor WhiB	annotate	annotate	Transcriptional regulation	d__Bacteria;p__Actinomycetota;c__Actinomycetes;o__Actinomycetales;f__Dermatophilaceae	1	0.8	Actinomycetota	Actinomycetes	soil	regulatory	Transcriptional regulation	Transcription factor WhiB	soil-specific	0.97278	regulatory	annotate
IMGVR_UViG_3300036651_000423|3300036651|Ga0373482_001414_6	IMGVR_UViG_3300036651_000423|3300036651|Ga0373482_001414	soil	6.78877	17.6264	1	unclassified	Phage neck terminator protein	specific	embedding	Transcriptional regulation	NA	0.9	0.1	NA	NA	soil	unclassified	Transcriptional regulation	Phage neck terminator protein	soil-leaning	0.836827	unclassified	de-novo
IMGVR_UViG_3300036444_000005|3300036444|Ga0401347_0376_30	IMGVR_UViG_3300036444_000005|3300036444|Ga0401347_0376	soil	5.38402	-3.75057	48	physiological	Virulence-associated protein E-like domain	annotate	annotate	Virulence & host interaction	d__Bacteria;p__Pseudomonadota;c__Gammaproteobacteria;o__Xanthomonadales;f__Xanthomonadaceae;g__Stenotrophomonas	1	1	Pseudomonadota	Gammaproteobacteria	soil	physiological	Virulence & host interaction	Virulence-associated protein E-like domain	soil-leaning	0.658416	physiological	annotate
IMGVR_UViG_3300036444_000005|3300036444|Ga0401347_0376_34	IMGVR_UViG_3300036444_000005|3300036444|Ga0401347_0376	soil	3.52971	2.44043	102	regulatory	CII-like transcriptional activator	annotate	annotate	Transcriptional regulation	d__Bacteria;p__Pseudomonadota;c__Gammaproteobacteria;o__Xanthomonadales;f__Xanthomonadaceae;g__Stenotrophomonas	1	1	Pseudomonadota	Gammaproteobacteria	soil	regulatory	Transcriptional regulation	CII-like transcriptional activator	soil-leaning	0.766386	regulatory	annotate
IMGVR_UViG_3300036429_000005|3300036429|Ga0310773_00266_11	IMGVR_UViG_3300036429_000005|3300036429|Ga0310773_00266	soil	8.97531	-1.0738	119	physiological	hicB; antitoxin HicB	annotate	annotate	Toxin-antitoxin systems	d__Bacteria;p__Acidobacteriota;c__Terriglobia;o__Terriglobales;f__Acidobacteriaceae;g__Occallatibacter	1	1	Acidobacteriota	Terriglobia	soil	physiological	Toxin-antitoxin systems	hicB; antitoxin HicB	soil-leaning	0.76659	physiological	annotate
IMGVR_UViG_3300036651_001635|3300036651|Ga0373482_002250_8	IMGVR_UViG_3300036651_001635|3300036651|Ga0373482_002250	soil	5.04219	17.4056	0	unclassified	Putative DnaT-like ssDNA binding protein	specific	embedding	Transcriptional regulation	d__Bacteria;p__Patescibacteriota;c__Saccharimonadia;o__Saccharimonadales;f__EFPC-124	1	0.7	Patescibacteriota	Saccharimonadia	soil	unclassified	Transcriptional regulation	Putative DnaT-like ssDNA binding protein	soil-specific	0.943014	unclassified	de-novo
IMGVR_UViG_3300036651_001197|3300036651|Ga0373482_000197_2	IMGVR_UViG_3300036651_001197|3300036651|Ga0373482_000197	soil	5.68635	-3.2909	47	regulatory	BCS1; mitochondrial chaperone BCS1	annotate	annotate	Transcriptional regulation	NA	1	0.8	NA	NA	soil	regulatory	Transcriptional regulation	BCS1; mitochondrial chaperone BCS1	soil-specific	0.920304	regulatory	annotate
IMGVR_UViG_3300036651_001915|3300036651|Ga0373482_000343_8	IMGVR_UViG_3300036651_001915|3300036651|Ga0373482_000343	soil	7.24367	4.33216	159	unclassified	Signal transduction & two-component systems	L1	cluster	Signal transduction & two-component systems	NA	1	0.6	NA	NA	soil	unclassified	Signal transduction & two-component systems	Signal transduction & two-component systems	soil-leaning	0.683734	unclassified	de-novo
IMGVR_UViG_3300036651_002642|3300036651|Ga0373482_001127_5	IMGVR_UViG_3300036651_002642|3300036651|Ga0373482_001127	soil	10.6422	10.4448	112	regulatory	RNA-binding protein	annotate	annotate	Post-transcriptional / RNA-mediated regulation	NA	0.7	1	NA	NA	soil	regulatory	Post-transcriptional / RNA-mediated regulation	RNA-binding protein	soil-leaning	0.744655	regulatory	annotate
IMGVR_UViG_3300036651_001587|3300036651|Ga0373482_000098_11	IMGVR_UViG_3300036651_001587|3300036651|Ga0373482_000098	soil	8.76697	-0.649412	118	regulatory	lsr2; nucleoid-associated protein Lsr2	annotate	annotate	Chromatin/nucleoid organization & epigenetic regulation	d__Bacteria;p__Actinomycetota;c__Actinomycetes;o__Mycobacteriales;f__Mycobacteriaceae	1	1	Actinomycetota	Actinomycetes	soil	regulatory	Chromatin/nucleoid organization & epigenetic regulation	lsr2; nucleoid-associated protein Lsr2	soil-specific	0.914537	regulatory	annotate
IMGVR_UViG_3300036651_002919|3300036651|Ga0373482_000012_56	IMGVR_UViG_3300036651_002919|3300036651|Ga0373482_000012	soil	14.6305	9.35271	64	regulatory	groEL, HSPD1, HSP60, CPN60; chaperonin GroEL [EC:5.6.1.7]	annotate	annotate	Regulatory chaperones & coregulators	NA	1	1	NA	NA	soil	regulatory	Regulatory chaperones & coregulators	groEL, HSPD1, HSP60, CPN60; chaperonin GroEL [EC:5.6.1.7]	soil-leaning	0.832155	regulatory	annotate
IMGVR_UViG_3300036652_002618|3300036652|Ga0373483_000634_16	IMGVR_UViG_3300036652_002618|3300036652|Ga0373483_000634	soil	8.54813	1.93467	151	unclassified	Transcriptional regulation	L1	cluster	Transcriptional regulation	NA	0.9	0.5	NA	NA	soil	unclassified	Transcriptional regulation	Transcriptional regulation	soil-specific	0.897482	unclassified	de-novo
IMGVR_UViG_3300036652_001404|3300036652|Ga0373483_000523_8	IMGVR_UViG_3300036652_001404|3300036652|Ga0373483_000523	soil	14.3682	9.13819	64	regulatory	groEL, HSPD1, HSP60, CPN60; chaperonin GroEL [EC:5.6.1.7]	annotate	annotate	Regulatory chaperones & coregulators	NA	1	1	NA	NA	soil	regulatory	Regulatory chaperones & coregulators	groEL, HSPD1, HSP60, CPN60; chaperonin GroEL [EC:5.6.1.7]	soil-leaning	0.832155	regulatory	annotate
IMGVR_UViG_3300036652_001389|3300036652|Ga0373483_000220_18	IMGVR_UViG_3300036652_001389|3300036652|Ga0373483_000220	soil	13.0937	-9.48998	20	unclassified	Defense & anti-defense systems	L1	embedding	Defense & anti-defense systems	NA	0.9	0.8	NA	NA	soil	unclassified	Defense & anti-defense systems	Defense & anti-defense systems	soil-specific	0.94433	unclassified	de-novo
IMGVR_UViG_3300036685_000005|3300036685|Ga0395985_003435_10	IMGVR_UViG_3300036685_000005|3300036685|Ga0395985_003435	soil	6.90098	17.5964	1	regulatory	Phage neck terminator protein	annotate	annotate	Transcriptional regulation	NA	0.8	1	NA	NA	soil	regulatory	Transcriptional regulation	Phage neck terminator protein	soil-leaning	0.836827	regulatory	annotate
IMGVR_UViG_3300036652_000938|3300036652|Ga0373483_000066_13	IMGVR_UViG_3300036652_000938|3300036652|Ga0373483_000066	soil	4.85809	-1.90131	58	metabolic	speD, AMD1; S-adenosylmethionine decarboxylase [EC:4.1.1.50]	annotate	annotate	Other	NA	1	0.8	NA	NA	soil	metabolic	Other	speD, AMD1; S-adenosylmethionine decarboxylase [EC:4.1.1.50]	soil-leaning	0.684211	metabolic	annotate
IMGVR_UViG_3300036717_000134|3300036717|Ga0334793_004022_4	IMGVR_UViG_3300036717_000134|3300036717|Ga0334793_004022	soil	6.68747	17.6655	1	unclassified		specific	embedding	Transcriptional regulation	NA	0.9	0	NA	NA	soil	unclassified	Transcriptional regulation		soil-leaning	0.836827	unclassified	de-novo
IMGVR_UViG_3300036759_000149|3300036759|Ga0376035_0000093_39	IMGVR_UViG_3300036759_000149|3300036759|Ga0376035_0000093	soil	10.4104	2.06876	126	unclassified	NA	unassigned	none	Amino acid metabolism	NA	1	0.9	NA	NA	soil	unclassified	Amino acid metabolism	NA	soil-leaning	0.68886	unclassified	de-novo
IMGVR_UViG_3300036771_000042|3300036771|Ga0376649_0000185_6	IMGVR_UViG_3300036771_000042|3300036771|Ga0376649_0000185	soil	9.29216	-5.83621	96	regulatory	anti-repressor	annotate	annotate	Transcriptional regulation	d__Bacteria;p__Bacillota;c__Bacilli;o__Paenibacillales;f__Paenibacillaceae;g__Paenibacillus	0.1	0.7	Bacillota	Bacilli	soil	regulatory	Transcriptional regulation	anti-repressor	gut-leaning	0.244372	regulatory	annotate
IMGVR_UViG_3300036771_000042|3300036771|Ga0376649_0000185_16	IMGVR_UViG_3300036771_000042|3300036771|Ga0376649_0000185	soil	10.2198	6.34531	171	regulatory	Enterobacter phage Enc34, ssDNA-binding protein	annotate	annotate	Post-transcriptional / RNA-mediated regulation	d__Bacteria;p__Bacillota;c__Bacilli;o__Paenibacillales;f__Paenibacillaceae;g__Paenibacillus	0.9	0.9	Bacillota	Bacilli	soil	regulatory	Post-transcriptional / RNA-mediated regulation	Enterobacter phage Enc34, ssDNA-binding protein	soil-leaning	0.751001	regulatory	annotate
IMGVR_UViG_3300036771_000042|3300036771|Ga0376649_0000185_58	IMGVR_UViG_3300036771_000042|3300036771|Ga0376649_0000185	soil	9.51846	-1.03961	120	unclassified	Toxin-antitoxin systems	L1	cluster	Toxin-antitoxin systems	d__Bacteria;p__Bacillota;c__Bacilli;o__Paenibacillales;f__Paenibacillaceae;g__Paenibacillus	0.4	0.3	Bacillota	Bacilli	soil	unclassified	Toxin-antitoxin systems	Toxin-antitoxin systems	gut-leaning	0.312621	unclassified	de-novo
IMGVR_UViG_3300036771_000042|3300036771|Ga0376649_0000185_60	IMGVR_UViG_3300036771_000042|3300036771|Ga0376649_0000185	soil	2.64982	5.30726	52	regulatory	SOS response associated peptidase (SRAP)	annotate	annotate	Signal transduction & two-component systems	d__Bacteria;p__Bacillota;c__Bacilli;o__Paenibacillales;f__Paenibacillaceae;g__Paenibacillus	0.8	1	Bacillota	Bacilli	soil	regulatory	Signal transduction & two-component systems	SOS response associated peptidase (SRAP)	soil-specific	0.856439	regulatory	annotate
IMGVR_UViG_3300036772_000227|3300036772|Ga0376650_0000776_11	IMGVR_UViG_3300036772_000227|3300036772|Ga0376650_0000776	soil	3.43148	1.22225	134	regulatory	HTH-type transcriptional regulator DicA C-terminal region	annotate	annotate	Transcriptional regulation	d__Bacteria;p__Pseudomonadota;c__Gammaproteobacteria;o__Enterobacterales;f__Enterobacteriaceae;g__Dryocola	0.5	0.8	Pseudomonadota	Gammaproteobacteria	soil	regulatory	Transcriptional regulation	HTH-type transcriptional regulator DicA C-terminal region	gut-leaning	0.256125	regulatory	annotate
IMGVR_UViG_3300036772_000227|3300036772|Ga0376650_0000776_13	IMGVR_UViG_3300036772_000227|3300036772|Ga0376650_0000776	soil	8.75303	9.96288	94	physiological	Bacterial toxin ydaT	annotate	annotate	Toxin-antitoxin systems	d__Bacteria;p__Pseudomonadota;c__Gammaproteobacteria;o__Enterobacterales;f__Enterobacteriaceae;g__Dryocola	0.4	1	Pseudomonadota	Gammaproteobacteria	soil	physiological	Toxin-antitoxin systems	Bacterial toxin ydaT	gut-leaning	0.232033	physiological	annotate
IMGVR_UViG_3300036773_000209|3300036773|Ga0376651_0017545_5	IMGVR_UViG_3300036773_000209|3300036773|Ga0376651_0017545	soil	13.675	5.8881	105	regulatory	signal peptide motif	annotate	annotate	Signal transduction & two-component systems	d__Bacteria;p__Pseudomonadota;c__Alphaproteobacteria;o__Caulobacterales;f__Caulobacteraceae	1	1	Pseudomonadota	Alphaproteobacteria	soil	regulatory	Signal transduction & two-component systems	signal peptide motif	soil-leaning	0.764259	regulatory	annotate
IMGVR_UViG_3300036773_000210|3300036773|Ga0376651_0001571_19	IMGVR_UViG_3300036773_000210|3300036773|Ga0376651_0001571	soil	13.3952	1.7885	122	regulatory	Transcription factor WhiB	annotate	annotate	Transcriptional regulation	d__Bacteria;p__Actinomycetota;c__Actinomycetes;o__Mycobacteriales;f__Micromonosporaceae	1	1	Actinomycetota	Actinomycetes	soil	regulatory	Transcriptional regulation	Transcription factor WhiB	soil-specific	0.97278	regulatory	annotate
IMGVR_UViG_3300036773_000210|3300036773|Ga0376651_0001571_22	IMGVR_UViG_3300036773_000210|3300036773|Ga0376651_0001571	soil	-3.9363	-1.47991	10	physiological	CRISPR/Cas system associated	annotate	annotate	Defense & anti-defense systems	d__Bacteria;p__Actinomycetota;c__Actinomycetes;o__Mycobacteriales;f__Micromonosporaceae	1	0.3	Actinomycetota	Actinomycetes	soil	physiological	Defense & anti-defense systems	CRISPR/Cas system associated	soil-leaning	0.783718	physiological	annotate
IMGVR_UViG_3300036780_000216|3300036780|Ga0376652_0004033_20	IMGVR_UViG_3300036780_000216|3300036780|Ga0376652_0004033	soil	8.35644	3.45304	138	physiological	Antitoxin Phd_YefM, type II toxin-antitoxin system	annotate	annotate	Toxin-antitoxin systems	d__Bacteria;p__Pseudomonadota;c__Alphaproteobacteria;o__Rhizobiales;f__Xanthobacteraceae	0.6	0.5	Pseudomonadota	Alphaproteobacteria	soil	physiological	Toxin-antitoxin systems	Antitoxin Phd_YefM, type II toxin-antitoxin system	soil-leaning	0.665647	physiological	annotate
IMGVR_UViG_3300036780_000216|3300036780|Ga0376652_0004033_21	IMGVR_UViG_3300036780_000216|3300036780|Ga0376652_0004033	soil	17.7637	2.3154	61	physiological	yoeB; toxin YoeB [EC:3.1.-.-]	annotate	annotate	Toxin-antitoxin systems	d__Bacteria;p__Pseudomonadota;c__Alphaproteobacteria;o__Rhizobiales;f__Xanthobacteraceae	0.2	1	Pseudomonadota	Alphaproteobacteria	soil	physiological	Toxin-antitoxin systems	yoeB; toxin YoeB [EC:3.1.-.-]	gut-specific	0.125234	physiological	annotate
IMGVR_UViG_3300036780_000319|3300036780|Ga0376652_0017955_9	IMGVR_UViG_3300036780_000319|3300036780|Ga0376652_0017955	soil	7.35242	-0.814462	81	unclassified	Transcriptional regulation	L1	cluster	Transcriptional regulation	d__Bacteria;p__Pseudomonadota;c__Alphaproteobacteria;o__Rhizobiales;f__Xanthobacteraceae;g__BOG-931	0.8	0.5	Pseudomonadota	Alphaproteobacteria	soil	unclassified	Transcriptional regulation	Transcriptional regulation	gut-leaning	0.316381	unclassified	de-novo
IMGVR_UViG_3300036772_000099|3300036772|Ga0376650_0001510_21	IMGVR_UViG_3300036772_000099|3300036772|Ga0376650_0001510	soil	5.80148	1.91691	109	physiological	Bacterial toxin YdaS	annotate	annotate	Toxin-antitoxin systems	d__Bacteria;p__Pseudomonadota;c__Gammaproteobacteria;o__Enterobacterales;f__Enterobacteriaceae;g__Buttiauxella	0.1	0.9	Pseudomonadota	Gammaproteobacteria	soil	physiological	Toxin-antitoxin systems	Bacterial toxin YdaS	soil-leaning	0.688329	physiological	annotate
IMGVR_UViG_3300036772_000099|3300036772|Ga0376650_0001510_22	IMGVR_UViG_3300036772_000099|3300036772|Ga0376650_0001510	soil	10.4477	4.2474	101	unclassified	CII-like transcriptional activator	specific	cluster	Transcriptional regulation	d__Bacteria;p__Pseudomonadota;c__Gammaproteobacteria;o__Enterobacterales;f__Enterobacteriaceae;g__Buttiauxella	0.1	0.7	Pseudomonadota	Gammaproteobacteria	soil	unclassified	Transcriptional regulation	CII-like transcriptional activator	gut-leaning	0.336824	unclassified	de-novo
IMGVR_UViG_3300036773_000092|3300036773|Ga0376651_0000246_7	IMGVR_UViG_3300036773_000092|3300036773|Ga0376651_0000246	soil	4.96205	5.6873	149	metabolic	GCH1, folE; GTP cyclohydrolase IA [EC:3.5.4.16]	annotate	annotate	Cofactor & vitamin metabolism	d__Bacteria;p__Pseudomonadota;c__Gammaproteobacteria;o__Burkholderiales;f__Neisseriaceae	0.8	1	Pseudomonadota	Gammaproteobacteria	soil	metabolic	Cofactor & vitamin metabolism	GCH1, folE; GTP cyclohydrolase IA [EC:3.5.4.16]	soil-leaning	0.784008	metabolic	annotate
IMGVR_UViG_3300036780_000039|3300036780|Ga0376652_0029888_8	IMGVR_UViG_3300036780_000039|3300036780|Ga0376652_0029888	soil	10.043	7.73495	169	regulatory	repA; regulatory protein RepA	annotate	annotate	Transcriptional regulation	NA	1	1	NA	NA	soil	regulatory	Transcriptional regulation	repA; regulatory protein RepA	soil-specific	0.873589	regulatory	annotate
IMGVR_UViG_3300036773_000146|3300036773|Ga0376651_0000041_142	IMGVR_UViG_3300036773_000146|3300036773|Ga0376651_0000041	soil	13.6804	1.93105	122	regulatory	Transcription factor WhiB	annotate	annotate	Transcriptional regulation	d__Bacteria;p__Actinomycetota;c__Actinomycetes;o__Streptomycetales;f__Streptomycetaceae;g__Streptomyces	1	1	Actinomycetota	Actinomycetes	soil	regulatory	Transcriptional regulation	Transcription factor WhiB	soil-specific	0.97278	regulatory	annotate
IMGVR_UViG_3300036773_000146|3300036773|Ga0376651_0000041_146	IMGVR_UViG_3300036773_000146|3300036773|Ga0376651_0000041	soil	8.7798	-0.652324	118	regulatory	lsr2; nucleoid-associated protein Lsr2	annotate	annotate	Chromatin/nucleoid organization & epigenetic regulation	d__Bacteria;p__Actinomycetota;c__Actinomycetes;o__Streptomycetales;f__Streptomycetaceae;g__Streptomyces	1	1	Actinomycetota	Actinomycetes	soil	regulatory	Chromatin/nucleoid organization & epigenetic regulation	lsr2; nucleoid-associated protein Lsr2	soil-specific	0.914537	regulatory	annotate
IMGVR_UViG_3300036781_000367|3300036781|Ga0376653_0002734_10	IMGVR_UViG_3300036781_000367|3300036781|Ga0376653_0002734	soil	5.32873	2.00596	108	regulatory	transcriptional regulator	annotate	annotate	Transcriptional regulation	d__Bacteria;p__Pseudomonadota;c__Gammaproteobacteria;o__Burkholderiales;f__Burkholderiaceae;g__Paraburkholderia	1	1	Pseudomonadota	Gammaproteobacteria	soil	regulatory	Transcriptional regulation	transcriptional regulator	soil-leaning	0.736178	regulatory	annotate
IMGVR_UViG_3300036783_000022|3300036783|Ga0376656_0003764_9	IMGVR_UViG_3300036783_000022|3300036783|Ga0376656_0003764	soil	4.66192	17.6409	0	regulatory	Putative DnaT-like ssDNA binding protein	annotate	annotate	Transcriptional regulation	d__Bacteria;p__Pseudomonadota;c__Gammaproteobacteria;o__Enterobacterales;f__Enterobacteriaceae;g__Citrobacter	1	1	Pseudomonadota	Gammaproteobacteria	soil	regulatory	Transcriptional regulation	Putative DnaT-like ssDNA binding protein	soil-specific	0.943014	regulatory	annotate
IMGVR_UViG_3300036784_000194|3300036784|Ga0376657_0000820_15	IMGVR_UViG_3300036784_000194|3300036784|Ga0376657_0000820	soil	10.4357	2.14111	126	regulatory	DNA binding protein	annotate	annotate	Transcriptional regulation	d__Bacteria;p__Actinomycetota;c__Actinomycetes;o__Mycobacteriales;f__Mycobacteriaceae	0.9	0.7	Actinomycetota	Actinomycetes	soil	regulatory	Transcriptional regulation	DNA binding protein	soil-leaning	0.68886	regulatory	annotate
IMGVR_UViG_3300036781_000774|3300036781|Ga0376653_0014094_5	IMGVR_UViG_3300036781_000774|3300036781|Ga0376653_0014094	soil	7.0483	4.25452	159	regulatory	cheY; two-component system, chemotaxis family, chemotaxis protein CheY	annotate	annotate	Signal transduction & two-component systems	NA	1	0.9	NA	NA	soil	regulatory	Signal transduction & two-component systems	cheY; two-component system, chemotaxis family, chemotaxis protein CheY	soil-leaning	0.683734	regulatory	annotate
IMGVR_UViG_3300036780_000209|3300036780|Ga0376652_0000130_8	IMGVR_UViG_3300036780_000209|3300036780|Ga0376652_0000130	soil	8.82781	-1.89281	72	physiological	anti-restriction protein	annotate	annotate	Defense & anti-defense systems	d__Bacteria;p__Actinomycetota;c__Actinomycetes;o__Streptomycetales;f__Streptomycetaceae	1	1	Actinomycetota	Actinomycetes	soil	physiological	Defense & anti-defense systems	anti-restriction protein	soil-specific	0.87205	physiological	annotate
IMGVR_UViG_3300036780_000209|3300036780|Ga0376652_0000130_115	IMGVR_UViG_3300036780_000209|3300036780|Ga0376652_0000130	soil	-3.96914	-1.50549	10	unclassified	CRISPR/Cas system associated	specific	embedding	Defense & anti-defense systems	d__Bacteria;p__Actinomycetota;c__Actinomycetes;o__Streptomycetales;f__Streptomycetaceae	1	0.9	Actinomycetota	Actinomycetes	soil	unclassified	Defense & anti-defense systems	CRISPR/Cas system associated	soil-leaning	0.783718	unclassified	de-novo
IMGVR_UViG_3300036780_000209|3300036780|Ga0376652_0000130_158	IMGVR_UViG_3300036780_000209|3300036780|Ga0376652_0000130	soil	8.85747	-0.559016	118	regulatory	lsr2; nucleoid-associated protein Lsr2	annotate	annotate	Toxin-antitoxin systems	d__Bacteria;p__Actinomycetota;c__Actinomycetes;o__Streptomycetales;f__Streptomycetaceae	0.9	1	Actinomycetota	Actinomycetes	soil	regulatory	Toxin-antitoxin systems	lsr2; nucleoid-associated protein Lsr2	soil-specific	0.914537	regulatory	annotate
IMGVR_UViG_3300036783_000087|3300036783|Ga0376656_0007266_3	IMGVR_UViG_3300036783_000087|3300036783|Ga0376656_0007266	soil	18.6303	8.36512	26	unclassified	Arc-like repressor	specific	embedding	Transcriptional regulation	d__Bacteria;p__Bacillota;c__Bacilli;o__Bacillales;f__Bacillaceae_G;g__Bacillus_A	0.2	0	Bacillota	Bacilli	soil	unclassified	Transcriptional regulation	Arc-like repressor	gut-leaning	0.271259	unclassified	de-novo
IMGVR_UViG_3300036782_000029|3300036782|Ga0376654_0000255_25	IMGVR_UViG_3300036782_000029|3300036782|Ga0376654_0000255	soil	11.7972	1.65588	121	unclassified	NA	unassigned	none	Transcriptional regulation	NA	0.9	0.4	NA	NA	soil	unclassified	Transcriptional regulation	NA	soil-specific	0.993092	unclassified	de-novo
IMGVR_UViG_3300036783_000111|3300036783|Ga0376656_0001256_7	IMGVR_UViG_3300036783_000111|3300036783|Ga0376656_0001256	soil	8.38911	-6.25017	96	regulatory	anti-repressor	annotate	annotate	Transcriptional regulation	d__Bacteria;p__Bacillota;c__Bacilli;o__Paenibacillales;f__Paenibacillaceae;g__Fontibacillus	0.2	1	Bacillota	Bacilli	soil	regulatory	Transcriptional regulation	anti-repressor	gut-leaning	0.244372	regulatory	annotate
IMGVR_UViG_3300036784_000332|3300036784|Ga0376657_0004953_4	IMGVR_UViG_3300036784_000332|3300036784|Ga0376657_0004953	soil	14.5708	-3.88448	7	physiological	zot; zona occludens toxin	annotate	annotate	Toxin-antitoxin systems	NA	0.9	0.3	NA	NA	soil	physiological	Toxin-antitoxin systems	zot; zona occludens toxin	soil-leaning	0.753425	physiological	annotate
IMGVR_UViG_3300036783_000253|3300036783|Ga0376656_0000569_17	IMGVR_UViG_3300036783_000253|3300036783|Ga0376656_0000569	soil	3.60047	-0.360197	135	regulatory	Helix-turn-helix	annotate	annotate	Transcriptional regulation	d__Bacteria;p__Bacillota;c__Bacilli;o__Bacillales;f__Bacillaceae_G;g__Bacillus_A	0.4	0.7	Bacillota	Bacilli	soil	regulatory	Transcriptional regulation	Helix-turn-helix	gut-leaning	0.223773	regulatory	annotate
IMGVR_UViG_3300036783_000253|3300036783|Ga0376656_0000569_20	IMGVR_UViG_3300036783_000253|3300036783|Ga0376656_0000569	soil	0.791503	-1.97461	43	regulatory	transcriptional regulator	annotate	annotate	Transcriptional regulation	d__Bacteria;p__Bacillota;c__Bacilli;o__Bacillales;f__Bacillaceae_G;g__Bacillus_A	1	1	Bacillota	Bacilli	soil	regulatory	Transcriptional regulation	transcriptional regulator	soil-specific	0.948963	regulatory	annotate
IMGVR_UViG_3300036783_000011|3300036783|Ga0376656_0000138_25	IMGVR_UViG_3300036783_000011|3300036783|Ga0376656_0000138	soil	10.349	6.54217	171	regulatory	transcriptional regulator	annotate	annotate	Transcriptional regulation	d__Bacteria;p__Bacillota;c__Bacilli;o__Bacillales;f__Bacillaceae;g__Bacillus	0.7	0.6	Bacillota	Bacilli	soil	regulatory	Transcriptional regulation	transcriptional regulator	soil-leaning	0.751001	regulatory	annotate
IMGVR_UViG_3300036781_000280|3300036781|Ga0376653_0000646_34	IMGVR_UViG_3300036781_000280|3300036781|Ga0376653_0000646	soil	7.12123	8.16624	113	unclassified	NA	unassigned	none	Secondary metabolite metabolism	NA	1	0.3	NA	NA	soil	unclassified	Secondary metabolite metabolism	NA	soil-specific	0.997185	unclassified	de-novo
IMGVR_UViG_3300036783_000219|3300036783|Ga0376656_0008845_14	IMGVR_UViG_3300036783_000219|3300036783|Ga0376656_0008845	soil	10.0671	0.744297	129	regulatory	late transcriptional activator	annotate	annotate	Transcriptional regulation	d__Bacteria;p__Pseudomonadota;c__Gammaproteobacteria;o__Enterobacterales;f__Pasteurellaceae;g__Haemophilus	0.2	0.7	Pseudomonadota	Gammaproteobacteria	soil	regulatory	Transcriptional regulation	late transcriptional activator	gut-leaning	0.305787	regulatory	annotate
IMGVR_UViG_3300036783_000219|3300036783|Ga0376656_0008845_15	IMGVR_UViG_3300036783_000219|3300036783|Ga0376656_0008845	soil	8.27992	13.2088	3	regulatory	DNA binding protein	annotate	annotate	Transcriptional regulation	d__Bacteria;p__Pseudomonadota;c__Gammaproteobacteria;o__Enterobacterales;f__Pasteurellaceae;g__Haemophilus	0.1	1	Pseudomonadota	Gammaproteobacteria	soil	regulatory	Transcriptional regulation	DNA binding protein	gut-leaning	0.168377	regulatory	annotate
IMGVR_UViG_3300036783_000197|3300036783|Ga0376656_0000296_17	IMGVR_UViG_3300036783_000197|3300036783|Ga0376656_0000296	soil	8.076	2.35551	147	unclassified	NA	unassigned	none	Transcriptional regulation	NA	1	0.8	NA	NA	soil	unclassified	Transcriptional regulation	NA	soil-specific	0.987197	unclassified	de-novo
IMGVR_UViG_3300036785_001027|3300036785|Ga0376658_0000650_13	IMGVR_UViG_3300036785_001027|3300036785|Ga0376658_0000650	soil	6.72232	9.37283	100	metabolic	norQ; nitric oxide reductase NorQ protein	annotate	annotate	Energy metabolism	NA	0.8	1	NA	NA	soil	metabolic	Energy metabolism	norQ; nitric oxide reductase NorQ protein	soil-leaning	0.789097	metabolic	annotate
IMGVR_UViG_3300036785_000783|3300036785|Ga0376658_0000574_3	IMGVR_UViG_3300036785_000783|3300036785|Ga0376658_0000574	soil	6.56752	1.29203	109	unclassified	Toxin-antitoxin systems	L1	cluster	Transcriptional regulation	NA	1	0.2	NA	NA	soil	unclassified	Transcriptional regulation	Toxin-antitoxin systems	soil-leaning	0.688329	unclassified	de-novo
IMGVR_UViG_3300036785_000550|3300036785|Ga0376658_0000365_2	IMGVR_UViG_3300036785_000550|3300036785|Ga0376658_0000365	soil	12.3312	1.63406	121	regulatory	gcrA; GcrA cell cycle regulator	annotate	annotate	Transcriptional regulation	d__Bacteria;p__Pseudomonadota;c__Alphaproteobacteria;o__Rhizobiales;f__Xanthobacteraceae	1	0.8	Pseudomonadota	Alphaproteobacteria	soil	regulatory	Transcriptional regulation	gcrA; GcrA cell cycle regulator	soil-specific	0.993092	regulatory	annotate
IMGVR_UViG_3300036785_000550|3300036785|Ga0376658_0000365_4	IMGVR_UViG_3300036785_000550|3300036785|Ga0376658_0000365	soil	10.2395	6.5338	171	metabolic	pioC; high potential iron sulfer protein	annotate	annotate	Transcriptional regulation	d__Bacteria;p__Pseudomonadota;c__Alphaproteobacteria;o__Rhizobiales;f__Xanthobacteraceae	0.8	0.4	Pseudomonadota	Alphaproteobacteria	soil	metabolic	Transcriptional regulation	pioC; high potential iron sulfer protein	soil-leaning	0.751001	metabolic	annotate
IMGVR_UViG_3300036790_000155|3300036790|Ga0376660_0005688_4	IMGVR_UViG_3300036790_000155|3300036790|Ga0376660_0005688	soil	10.2809	6.96377	171	metabolic	pel; pectate lyase [EC:4.2.2.2]	annotate	annotate	Transcriptional regulation	NA	0.6	0.6	NA	NA	soil	metabolic	Transcriptional regulation	pel; pectate lyase [EC:4.2.2.2]	soil-leaning	0.751001	metabolic	annotate
IMGVR_UViG_3300036790_000155|3300036790|Ga0376660_0005688_10	IMGVR_UViG_3300036790_000155|3300036790|Ga0376660_0005688	soil	7.37963	8.1171	113	metabolic	meT1; MMP 1-O-methyltransferase [EC:2.1.1.365]	annotate	annotate	Other	NA	1	0.4	NA	NA	soil	metabolic	Other	meT1; MMP 1-O-methyltransferase [EC:2.1.1.365]	soil-specific	0.997185	metabolic	annotate
IMGVR_UViG_3300036790_000155|3300036790|Ga0376660_0005688_19	IMGVR_UViG_3300036790_000155|3300036790|Ga0376660_0005688	soil	-0.613833	3.26445	34	unclassified	regulatory	category	embedding	Transcriptional regulation	NA	1	0.8	NA	NA	soil	unclassified	Transcriptional regulation	regulatory	soil-specific	0.873494	unclassified	de-novo
IMGVR_UViG_3300036790_000345|3300036790|Ga0376660_0000859_23	IMGVR_UViG_3300036790_000345|3300036790|Ga0376660_0000859	soil	7.13228	2.67816	132	regulatory	K03710; GntR family transcriptional regulator	annotate	annotate	Transcriptional regulation	d__Bacteria;p__Actinomycetota;c__Actinomycetes;o__Streptosporangiales;f__Streptosporangiaceae	1	1	Actinomycetota	Actinomycetes	soil	regulatory	Transcriptional regulation	K03710; GntR family transcriptional regulator	soil-specific	0.980355	regulatory	annotate
IMGVR_UViG_3300036790_000345|3300036790|Ga0376660_0000859_30	IMGVR_UViG_3300036790_000345|3300036790|Ga0376660_0000859	soil	7.77254	2.20211	147	regulatory	Bacterial regulatory proteins, gntR family	annotate	annotate	Transcriptional regulation	d__Bacteria;p__Actinomycetota;c__Actinomycetes;o__Streptosporangiales;f__Streptosporangiaceae	1	0.5	Actinomycetota	Actinomycetes	soil	regulatory	Transcriptional regulation	Bacterial regulatory proteins, gntR family	soil-specific	0.987197	regulatory	annotate
IMGVR_UViG_3300036790_000345|3300036790|Ga0376660_0000859_34	IMGVR_UViG_3300036790_000345|3300036790|Ga0376660_0000859	soil	3.98296	0.522377	144	unclassified	Transcriptional regulation	L1	cluster	Transcriptional regulation	d__Bacteria;p__Actinomycetota;c__Actinomycetes;o__Streptosporangiales;f__Streptosporangiaceae	1	0.9	Actinomycetota	Actinomycetes	soil	unclassified	Transcriptional regulation	Transcriptional regulation	soil-specific	0.881188	unclassified	de-novo
IMGVR_UViG_3300036790_000109|3300036790|Ga0376660_0001441_26	IMGVR_UViG_3300036790_000109|3300036790|Ga0376660_0001441	soil	6.30583	-1.81892	60	metabolic	gpmB; 2,3-bisphosphoglycerate-dependent phosphoglycerate mutase [EC:5.4.2.11]	annotate	annotate	Carbohydrate metabolism	NA	1	1	NA	NA	soil	metabolic	Carbohydrate metabolism	gpmB; 2,3-bisphosphoglycerate-dependent phosphoglycerate mutase [EC:5.4.2.11]	soil-specific	0.945787	metabolic	annotate
IMGVR_UViG_3300036790_000109|3300036790|Ga0376660_0001441_78	IMGVR_UViG_3300036790_000109|3300036790|Ga0376660_0001441	soil	12.1589	14.37	13	unclassified	repA; regulatory protein RepA	specific	embedding	Transcriptional regulation	NA	1	0.4	NA	NA	soil	unclassified	Transcriptional regulation	repA; regulatory protein RepA	soil-specific	0.948442	unclassified	de-novo
IMGVR_UViG_3300036791_000368|3300036791|Ga0376662_0000155_45	IMGVR_UViG_3300036791_000368|3300036791|Ga0376662_0000155	soil	5.0846	5.42061	149	metabolic	GCH1, folE; GTP cyclohydrolase IA [EC:3.5.4.16]	annotate	annotate	Cofactor & vitamin metabolism	NA	1	1	NA	NA	soil	metabolic	Cofactor & vitamin metabolism	GCH1, folE; GTP cyclohydrolase IA [EC:3.5.4.16]	soil-leaning	0.784008	metabolic	annotate
IMGVR_UViG_3300036791_000279|3300036791|Ga0376662_0010774_3	IMGVR_UViG_3300036791_000279|3300036791|Ga0376662_0010774	soil	7.10478	8.05624	113	metabolic	meT1; MMP 1-O-methyltransferase [EC:2.1.1.365]	annotate	annotate	Other	NA	1	0.6	NA	NA	soil	metabolic	Other	meT1; MMP 1-O-methyltransferase [EC:2.1.1.365]	soil-specific	0.997185	metabolic	annotate
IMGVR_UViG_3300036791_000868|3300036791|Ga0376662_0005434_10	IMGVR_UViG_3300036791_000868|3300036791|Ga0376662_0005434	soil	12.4564	14.1789	13	regulatory	repA; regulatory protein RepA	annotate	annotate	Transcriptional regulation	NA	1	1	NA	NA	soil	regulatory	Transcriptional regulation	repA; regulatory protein RepA	soil-specific	0.948442	regulatory	annotate
IMGVR_UViG_3300036791_000971|3300036791|Ga0376662_0000308_47	IMGVR_UViG_3300036791_000971|3300036791|Ga0376662_0000308	soil	6.75822	9.41339	100	metabolic	norQ; nitric oxide reductase NorQ protein	annotate	annotate	Other	NA	1	1	NA	NA	soil	metabolic	Other	norQ; nitric oxide reductase NorQ protein	soil-leaning	0.789097	metabolic	annotate
IMGVR_UViG_3300036790_000286|3300036790|Ga0376660_0001069_29	IMGVR_UViG_3300036790_000286|3300036790|Ga0376660_0001069	soil	6.33089	-1.79279	60	metabolic	gpmB; 2,3-bisphosphoglycerate-dependent phosphoglycerate mutase [EC:5.4.2.11]	annotate	annotate	Carbohydrate metabolism	d__Bacteria;p__Acidobacteriota;c__Terriglobia;o__Terriglobales;f__Acidobacteriaceae	1	1	Acidobacteriota	Terriglobia	soil	metabolic	Carbohydrate metabolism	gpmB; 2,3-bisphosphoglycerate-dependent phosphoglycerate mutase [EC:5.4.2.11]	soil-specific	0.945787	metabolic	annotate
IMGVR_UViG_3300036790_000286|3300036790|Ga0376660_0001069_44	IMGVR_UViG_3300036790_000286|3300036790|Ga0376660_0001069	soil	4.85368	-8.11019	8	physiological	DarB-like antirestriction	annotate	annotate	Transcriptional regulation	d__Bacteria;p__Acidobacteriota;c__Terriglobia;o__Terriglobales;f__Acidobacteriaceae	0.3	1	Acidobacteriota	Terriglobia	soil	physiological	Transcriptional regulation	DarB-like antirestriction	gut-leaning	0.256891	physiological	annotate
IMGVR_UViG_3300036791_001655|3300036791|Ga0376662_0000174_39	IMGVR_UViG_3300036791_001655|3300036791|Ga0376662_0000174	soil	6.77419	9.34799	100	metabolic	norQ; nitric oxide reductase NorQ protein	annotate	annotate	Energy metabolism	NA	1	0.7	NA	NA	soil	metabolic	Energy metabolism	norQ; nitric oxide reductase NorQ protein	soil-leaning	0.789097	metabolic	annotate
IMGVR_UViG_3300036791_000631|3300036791|Ga0376662_0000266_58	IMGVR_UViG_3300036791_000631|3300036791|Ga0376662_0000266	soil	4.14822	0.509324	144	unclassified	NA	unassigned	none	Transcriptional regulation	NA	1	0.8	NA	NA	soil	unclassified	Transcriptional regulation	NA	soil-specific	0.881188	unclassified	de-novo
IMGVR_UViG_3300036791_000605|3300036791|Ga0376662_0002738_19	IMGVR_UViG_3300036791_000605|3300036791|Ga0376662_0002738	soil	7.06207	8.10481	113	metabolic	mycF; mycinamicin III 3''-O-methyltransferase [EC:2.1.1.237]	annotate	annotate	Other	NA	1	0.8	NA	NA	soil	metabolic	Other	mycF; mycinamicin III 3''-O-methyltransferase [EC:2.1.1.237]	soil-specific	0.997185	metabolic	annotate
IMGVR_UViG_3300036791_001309|3300036791|Ga0376662_0000239_33	IMGVR_UViG_3300036791_001309|3300036791|Ga0376662_0000239	soil	6.17517	1.53756	109	unclassified	NA	unassigned	none	Transcriptional regulation	NA	1	0.9	NA	NA	soil	unclassified	Transcriptional regulation	NA	soil-leaning	0.688329	unclassified	de-novo
IMGVR_UViG_3300036791_000005|3300036791|Ga0376662_0000802_13	IMGVR_UViG_3300036791_000005|3300036791|Ga0376662_0000802	soil	7.06787	17.4747	1	unclassified	Phage neck terminator protein	specific	embedding	Transcriptional regulation	d__Bacteria;p__Pseudomonadota;c__Gammaproteobacteria;o__Burkholderiales;f__Gallionellaceae	1	0.3	Pseudomonadota	Gammaproteobacteria	soil	unclassified	Transcriptional regulation	Phage neck terminator protein	soil-leaning	0.836827	unclassified	de-novo
IMGVR_UViG_3300036791_000358|3300036791|Ga0376662_0005457_2	IMGVR_UViG_3300036791_000358|3300036791|Ga0376662_0005457	soil	10.8777	6.63695	171	physiological	Anti-CRISPR protein AcrIC5	annotate	annotate	Defense & anti-defense systems	NA	0.9	1	NA	NA	soil	physiological	Defense & anti-defense systems	Anti-CRISPR protein AcrIC5	soil-leaning	0.751001	physiological	annotate
IMGVR_UViG_3300036791_000416|3300036791|Ga0376662_0009808_2	IMGVR_UViG_3300036791_000416|3300036791|Ga0376662_0009808	soil	12.3972	14.2593	13	unclassified		specific	embedding	Transcriptional regulation	d__Bacteria;p__Pseudomonadota;c__Alphaproteobacteria;o__Acetobacterales;f__Acetobacteraceae	1	0.2	Pseudomonadota	Alphaproteobacteria	soil	unclassified	Transcriptional regulation		soil-specific	0.948442	unclassified	de-novo
IMGVR_UViG_3300036791_000416|3300036791|Ga0376662_0009808_5	IMGVR_UViG_3300036791_000416|3300036791|Ga0376662_0009808	soil	12.4148	-0.879148	40	regulatory	rfaH; transcriptional antiterminator RfaH	annotate	annotate	Other	d__Bacteria;p__Pseudomonadota;c__Alphaproteobacteria;o__Acetobacterales;f__Acetobacteraceae	0.7	1	Pseudomonadota	Alphaproteobacteria	soil	regulatory	Other	rfaH; transcriptional antiterminator RfaH	soil-leaning	0.757542	regulatory	annotate
IMGVR_UViG_3300036791_001392|3300036791|Ga0376662_0000600_34	IMGVR_UViG_3300036791_001392|3300036791|Ga0376662_0000600	soil	10.0513	7.69756	169	regulatory	repA; regulatory protein RepA	annotate	annotate	Transcriptional regulation	d__Bacteria;p__Pseudomonadota;c__Alphaproteobacteria;o__Rhizobiales;f__Xanthobacteraceae	1	1	Pseudomonadota	Alphaproteobacteria	soil	regulatory	Transcriptional regulation	repA; regulatory protein RepA	soil-specific	0.873589	regulatory	annotate
IMGVR_UViG_3300036791_001392|3300036791|Ga0376662_0000600_51	IMGVR_UViG_3300036791_001392|3300036791|Ga0376662_0000600	soil	12.1695	-1.47656	40	regulatory	rfaH; transcriptional antiterminator RfaH	annotate	annotate	Other	d__Bacteria;p__Pseudomonadota;c__Alphaproteobacteria;o__Rhizobiales;f__Xanthobacteraceae	1	1	Pseudomonadota	Alphaproteobacteria	soil	regulatory	Other	rfaH; transcriptional antiterminator RfaH	soil-leaning	0.757542	regulatory	annotate
IMGVR_UViG_3300036793_000042|3300036793|Ga0376664_0003096_11	IMGVR_UViG_3300036793_000042|3300036793|Ga0376664_0003096	soil	4.95539	5.8316	149	metabolic	GCH1, folE; GTP cyclohydrolase IA [EC:3.5.4.16]	annotate	annotate	Cofactor & vitamin metabolism	NA	1	1	NA	NA	soil	metabolic	Cofactor & vitamin metabolism	GCH1, folE; GTP cyclohydrolase IA [EC:3.5.4.16]	soil-leaning	0.784008	metabolic	annotate
IMGVR_UViG_3300036792_000158|3300036792|Ga0376663_0000223_14	IMGVR_UViG_3300036792_000158|3300036792|Ga0376663_0000223	soil	12.0521	1.66295	121	regulatory	gcrA; GcrA cell cycle regulator	annotate	annotate	Transcriptional regulation	NA	1	1	NA	NA	soil	regulatory	Transcriptional regulation	gcrA; GcrA cell cycle regulator	soil-specific	0.993092	regulatory	annotate
IMGVR_UViG_3300036792_000158|3300036792|Ga0376663_0000223_26	IMGVR_UViG_3300036792_000158|3300036792|Ga0376663_0000223	soil	5.83322	1.72146	109	unclassified	transcriptional regulator	specific	cluster	Transcriptional regulation	NA	0.9	0.7	NA	NA	soil	unclassified	Transcriptional regulation	transcriptional regulator	soil-leaning	0.688329	unclassified	de-novo
IMGVR_UViG_3300036795_000208|3300036795|Ga0376668_0002515_25	IMGVR_UViG_3300036795_000208|3300036795|Ga0376668_0002515	soil	9.89356	-7.03972	96	regulatory	RNA-binding protein	annotate	annotate	Post-transcriptional / RNA-mediated regulation	NA	0.5	1	NA	NA	soil	regulatory	Post-transcriptional / RNA-mediated regulation	RNA-binding protein	gut-leaning	0.244372	regulatory	annotate
IMGVR_UViG_3300036791_000093|3300036791|Ga0376662_0000134_49	IMGVR_UViG_3300036791_000093|3300036791|Ga0376662_0000134	soil	7.05568	17.4684	1	unclassified	Phage neck terminator protein	specific	embedding	Transcriptional regulation	NA	1	0.8	NA	NA	soil	unclassified	Transcriptional regulation	Phage neck terminator protein	soil-leaning	0.836827	unclassified	de-novo
IMGVR_UViG_3300036792_000137|3300036792|Ga0376663_0000427_2	IMGVR_UViG_3300036792_000137|3300036792|Ga0376663_0000427	soil	10.8391	6.67756	171	physiological	Antirestriction protein	annotate	annotate	Sporulation & developmental	d__Bacteria;p__Pseudomonadota;c__Gammaproteobacteria;o__Burkholderiales;f__Burkholderiaceae;g__Caballeronia	1	1	Pseudomonadota	Gammaproteobacteria	soil	physiological	Sporulation & developmental	Antirestriction protein	soil-leaning	0.751001	physiological	annotate
IMGVR_UViG_3300036792_000211|3300036792|Ga0376663_0009814_15	IMGVR_UViG_3300036792_000211|3300036792|Ga0376663_0009814	soil	3.97629	1.53958	143	unclassified	NA	unassigned	none	Transcriptional regulation	NA	1	1	NA	NA	soil	unclassified	Transcriptional regulation	NA	soil-leaning	0.803691	unclassified	de-novo
IMGVR_UViG_3300036794_000115|3300036794|Ga0376665_0004419_5	IMGVR_UViG_3300036794_000115|3300036794|Ga0376665_0004419	soil	12.7799	1.9139	122	regulatory	Transcription factor WhiB	annotate	annotate	Transcriptional regulation	NA	1	0.8	NA	NA	soil	regulatory	Transcriptional regulation	Transcription factor WhiB	soil-specific	0.97278	regulatory	annotate
IMGVR_UViG_3300036794_000040|3300036794|Ga0376665_0000167_26	IMGVR_UViG_3300036794_000040|3300036794|Ga0376665_0000167	soil	12.1654	1.35161	121	regulatory	gcrA; GcrA cell cycle regulator	annotate	annotate	Transcriptional regulation	d__Bacteria;p__Pseudomonadota;c__Alphaproteobacteria;o__Rhizobiales;f__Xanthobacteraceae	1	1	Pseudomonadota	Alphaproteobacteria	soil	regulatory	Transcriptional regulation	gcrA; GcrA cell cycle regulator	soil-specific	0.993092	regulatory	annotate
IMGVR_UViG_3300036794_000040|3300036794|Ga0376665_0000167_32	IMGVR_UViG_3300036794_000040|3300036794|Ga0376665_0000167	soil	12.495	-1.0695	40	unclassified	Other	L1	cluster	Other	d__Bacteria;p__Pseudomonadota;c__Alphaproteobacteria;o__Rhizobiales;f__Xanthobacteraceae	1	0.1	Pseudomonadota	Alphaproteobacteria	soil	unclassified	Other	Other	soil-leaning	0.757542	unclassified	de-novo
IMGVR_UViG_3300036793_000015|3300036793|Ga0376664_0000230_30	IMGVR_UViG_3300036793_000015|3300036793|Ga0376664_0000230	soil	7.03043	17.4778	1	unclassified		specific	embedding	Transcriptional regulation	d__Bacteria;p__Acidobacteriota;c__Terriglobia;o__Terriglobales;f__SbA1;g__Sulfotelmatobacter	0.6	0.8	Acidobacteriota	Terriglobia	soil	unclassified	Transcriptional regulation		soil-leaning	0.836827	unclassified	de-novo
IMGVR_UViG_3300036792_000107|3300036792|Ga0376663_0000179_91	IMGVR_UViG_3300036792_000107|3300036792|Ga0376663_0000179	soil	10.7007	10.1662	112	regulatory	RNA-binding protein	annotate	annotate	Post-transcriptional / RNA-mediated regulation	NA	1	1	NA	NA	soil	regulatory	Post-transcriptional / RNA-mediated regulation	RNA-binding protein	soil-leaning	0.744655	regulatory	annotate
IMGVR_UViG_3300036792_000046|3300036792|Ga0376663_0000286_50	IMGVR_UViG_3300036792_000046|3300036792|Ga0376663_0000286	soil	5.09417	5.40256	149	metabolic	GCH1, folE; GTP cyclohydrolase IA [EC:3.5.4.16]	annotate	annotate	Cofactor & vitamin metabolism	NA	1	1	NA	NA	soil	metabolic	Cofactor & vitamin metabolism	GCH1, folE; GTP cyclohydrolase IA [EC:3.5.4.16]	soil-leaning	0.784008	metabolic	annotate
IMGVR_UViG_3300036796_000108|3300036796|Ga0376670_0004335_1	IMGVR_UViG_3300036796_000108|3300036796|Ga0376670_0004335	soil	10.3643	6.55849	171	regulatory	transcriptional regulator	annotate	annotate	Transcriptional regulation	d__Bacteria;p__Bacillota;c__Bacilli;o__Paenibacillales;f__Paenibacillaceae;g__Paenibacillus	0.4	0.5	Bacillota	Bacilli	soil	regulatory	Transcriptional regulation	transcriptional regulator	soil-leaning	0.751001	regulatory	annotate
IMGVR_UViG_3300036796_000108|3300036796|Ga0376670_0004335_3	IMGVR_UViG_3300036796_000108|3300036796|Ga0376670_0004335	soil	7.9244	3.36587	138	physiological	antitoxin from a toxin-antitoxin system	annotate	annotate	Toxin-antitoxin systems	d__Bacteria;p__Bacillota;c__Bacilli;o__Paenibacillales;f__Paenibacillaceae;g__Paenibacillus	0.7	1	Bacillota	Bacilli	soil	physiological	Toxin-antitoxin systems	antitoxin from a toxin-antitoxin system	soil-leaning	0.665647	physiological	annotate
IMGVR_UViG_3300036795_000059|3300036795|Ga0376668_0020532_7	IMGVR_UViG_3300036795_000059|3300036795|Ga0376668_0020532	soil	3.9419	1.08104	143	unclassified	regulatory	category	embedding	Transcriptional regulation	d__Bacteria;p__Actinomycetota;c__Actinomycetes;o__Streptosporangiales;f__Streptosporangiaceae	0.9	0.7	Actinomycetota	Actinomycetes	soil	unclassified	Transcriptional regulation	regulatory	soil-leaning	0.803691	unclassified	de-novo
IMGVR_UViG_3300036798_000178|3300036798|Ga0376672_0003047_22	IMGVR_UViG_3300036798_000178|3300036798|Ga0376672_0003047	soil	11.8976	1.66744	121	regulatory	gcrA; GcrA cell cycle regulator	annotate	annotate	Transcriptional regulation	NA	1	1	NA	NA	soil	regulatory	Transcriptional regulation	gcrA; GcrA cell cycle regulator	soil-specific	0.993092	regulatory	annotate
IMGVR_UViG_3300036798_000391|3300036798|Ga0376672_0000350_33	IMGVR_UViG_3300036798_000391|3300036798|Ga0376672_0000350	soil	4.4547	0.997806	115	regulatory	transcriptional repressor	annotate	annotate	Transcriptional regulation	d__Bacteria;p__Actinomycetota;c__Acidimicrobiia;o__Acidimicrobiales;f__RAAP-2;g__Bog-473	0.8	0.7	Actinomycetota	Acidimicrobiia	soil	regulatory	Transcriptional regulation	transcriptional repressor	soil-specific	0.850946	regulatory	annotate
IMGVR_UViG_3300036798_000135|3300036798|Ga0376672_0000070_11	IMGVR_UViG_3300036798_000135|3300036798|Ga0376672_0000070	soil	6.98484	17.3798	1	regulatory	Phage neck terminator protein	annotate	annotate	Transcriptional regulation	NA	0.9	0.7	NA	NA	soil	regulatory	Transcriptional regulation	Phage neck terminator protein	soil-leaning	0.836827	regulatory	annotate
IMGVR_UViG_3300036798_000169|3300036798|Ga0376672_0006297_4	IMGVR_UViG_3300036798_000169|3300036798|Ga0376672_0006297	soil	9.34454	-5.53379	96	regulatory	anti-repressor	annotate	annotate	Transcriptional regulation	d__Bacteria;p__Pseudomonadota;c__Alphaproteobacteria;o__ATCC43930;f__CGMCC-115725	0.2	1	Pseudomonadota	Alphaproteobacteria	soil	regulatory	Transcriptional regulation	anti-repressor	gut-leaning	0.244372	regulatory	annotate
IMGVR_UViG_3300036799_000100|3300036799|Ga0376673_0008958_3	IMGVR_UViG_3300036799_000100|3300036799|Ga0376673_0008958	soil	5.00738	5.89253	149	metabolic	GCH1, folE; GTP cyclohydrolase IA [EC:3.5.4.16]	annotate	annotate	Cofactor & vitamin metabolism	d__Bacteria;p__Actinomycetota;c__Actinomycetes;o__Mycobacteriales;f__Mycobacteriaceae	1	1	Actinomycetota	Actinomycetes	soil	metabolic	Cofactor & vitamin metabolism	GCH1, folE; GTP cyclohydrolase IA [EC:3.5.4.16]	soil-leaning	0.784008	metabolic	annotate
IMGVR_UViG_3300036798_000432|3300036798|Ga0376672_0000037_57	IMGVR_UViG_3300036798_000432|3300036798|Ga0376672_0000037	soil	10.0549	-6.28296	96	regulatory	anti-repressor Ant	annotate	annotate	Transcriptional regulation	d__Bacteria;p__Pseudomonadota;c__Alphaproteobacteria;o__ATCC43930;f__CGMCC-115725	0.6	0.7	Pseudomonadota	Alphaproteobacteria	soil	regulatory	Transcriptional regulation	anti-repressor Ant	gut-leaning	0.244372	regulatory	annotate
IMGVR_UViG_3300036798_000432|3300036798|Ga0376672_0000037_88	IMGVR_UViG_3300036798_000432|3300036798|Ga0376672_0000037	soil	12.0114	1.74505	121	unclassified	gcrA; GcrA cell cycle regulator	specific	embedding	Transcriptional regulation	d__Bacteria;p__Pseudomonadota;c__Alphaproteobacteria;o__ATCC43930;f__CGMCC-115725	1	0.3	Pseudomonadota	Alphaproteobacteria	soil	unclassified	Transcriptional regulation	gcrA; GcrA cell cycle regulator	soil-specific	0.993092	unclassified	de-novo
IMGVR_UViG_3300036802_000221|3300036802|Ga0376676_0000697_11	IMGVR_UViG_3300036802_000221|3300036802|Ga0376676_0000697	soil	8.29603	2.03444	151	unclassified		L1	embedding	Transcriptional regulation	d__Bacteria;p__Bacillota;c__Bacilli;o__Paenibacillales;f__Paenibacillaceae;g__Paenibacillus	0.7	0	Bacillota	Bacilli	soil	unclassified	Transcriptional regulation		soil-specific	0.897482	unclassified	de-novo
IMGVR_UViG_3300036802_000221|3300036802|Ga0376676_0000697_14	IMGVR_UViG_3300036802_000221|3300036802|Ga0376676_0000697	soil	11.2061	-2.44619	56	physiological	Stage V sporulation protein S (SpoVS)	annotate	annotate	Sporulation & developmental	d__Bacteria;p__Bacillota;c__Bacilli;o__Paenibacillales;f__Paenibacillaceae;g__Paenibacillus	0.5	1	Bacillota	Bacilli	soil	physiological	Sporulation & developmental	Stage V sporulation protein S (SpoVS)	soil-leaning	0.737288	physiological	annotate
IMGVR_UViG_3300036802_000221|3300036802|Ga0376676_0000697_28	IMGVR_UViG_3300036802_000221|3300036802|Ga0376676_0000697	soil	-2.93768	4.19944	2	metabolic	Acyltransferase domain	annotate	annotate	Lipid & fatty acid metabolism	d__Bacteria;p__Bacillota;c__Bacilli;o__Paenibacillales;f__Paenibacillaceae;g__Paenibacillus	0.8	1	Bacillota	Bacilli	soil	metabolic	Lipid & fatty acid metabolism	Acyltransferase domain	soil-leaning	0.81367	metabolic	annotate
IMGVR_UViG_3300036803_000027|3300036803|Ga0376678_0007897_7	IMGVR_UViG_3300036803_000027|3300036803|Ga0376678_0007897	soil	0.644854	-5.02039	16	regulatory	Phage antitermination protein Q	annotate	annotate	Post-transcriptional / RNA-mediated regulation	d__Bacteria;p__Pseudomonadota;c__Gammaproteobacteria;o__Enterobacterales;f__Enterobacteriaceae;g__Pantoea	0.2	1	Pseudomonadota	Gammaproteobacteria	soil	regulatory	Post-transcriptional / RNA-mediated regulation	Phage antitermination protein Q	gut-leaning	0.166032	regulatory	annotate
IMGVR_UViG_3300036802_000017|3300036802|Ga0376676_0001020_2	IMGVR_UViG_3300036802_000017|3300036802|Ga0376676_0001020	soil	8.36882	-5.16576	97	regulatory	anti-repressor Ant	annotate	annotate	Transcriptional regulation	d__Bacteria;p__Bacillota;c__Bacilli;o__Paenibacillales;f__Paenibacillaceae;g__Paenibacillus	0.2	1	Bacillota	Bacilli	soil	regulatory	Transcriptional regulation	anti-repressor Ant	gut-leaning	0.225061	regulatory	annotate
IMGVR_UViG_3300036802_000153|3300036802|Ga0376676_0008774_1	IMGVR_UViG_3300036802_000153|3300036802|Ga0376676_0008774	soil	0.784968	-1.97237	43	regulatory	transcriptional regulator	annotate	annotate	Transcriptional regulation	d__Bacteria;p__Bacillota;c__Bacilli;o__Bacillales;f__Bacillaceae_G;g__Bacillus_A	1	1	Bacillota	Bacilli	soil	regulatory	Transcriptional regulation	transcriptional regulator	soil-specific	0.948963	regulatory	annotate
IMGVR_UViG_3300036802_000153|3300036802|Ga0376676_0008774_4	IMGVR_UViG_3300036802_000153|3300036802|Ga0376676_0008774	soil	3.17369	-0.416559	135	regulatory	rghR; HTH-type transcriptional regulator, competence development regulator	annotate	annotate	Transcriptional regulation	d__Bacteria;p__Bacillota;c__Bacilli;o__Bacillales;f__Bacillaceae_G;g__Bacillus_A	0.5	0.5	Bacillota	Bacilli	soil	regulatory	Transcriptional regulation	rghR; HTH-type transcriptional regulator, competence development regulator	gut-leaning	0.223773	regulatory	annotate
IMGVR_UViG_3300036802_000127|3300036802|Ga0376676_0000225_7	IMGVR_UViG_3300036802_000127|3300036802|Ga0376676_0000225	soil	18.5585	8.31511	26	regulatory	Arc-like repressor	annotate	annotate	Transcriptional regulation	d__Bacteria;p__Bacillota;c__Bacilli;o__Bacillales;f__Bacillaceae_G;g__Bacillus_A	0.7	1	Bacillota	Bacilli	soil	regulatory	Transcriptional regulation	Arc-like repressor	gut-leaning	0.271259	regulatory	annotate
IMGVR_UViG_3300036802_000127|3300036802|Ga0376676_0000225_16	IMGVR_UViG_3300036802_000127|3300036802|Ga0376676_0000225	soil	0.221021	-6.60993	17	regulatory	transcriptional regulator	annotate	annotate	Transcriptional regulation	d__Bacteria;p__Bacillota;c__Bacilli;o__Bacillales;f__Bacillaceae_G;g__Bacillus_A	0.1	0.7	Bacillota	Bacilli	soil	regulatory	Transcriptional regulation	transcriptional regulator	gut-specific	0.143326	regulatory	annotate
IMGVR_UViG_3300036802_000127|3300036802|Ga0376676_0000225_45	IMGVR_UViG_3300036802_000127|3300036802|Ga0376676_0000225	soil	3.47835	-0.506933	135	regulatory	sinR; XRE family transcriptional regulator, master regulator for biofilm formation	annotate	annotate	Transcriptional regulation	d__Bacteria;p__Bacillota;c__Bacilli;o__Bacillales;f__Bacillaceae_G;g__Bacillus_A	0.2	0.6	Bacillota	Bacilli	soil	regulatory	Transcriptional regulation	sinR; XRE family transcriptional regulator, master regulator for biofilm formation	gut-leaning	0.223773	regulatory	annotate
IMGVR_UViG_3300036802_000127|3300036802|Ga0376676_0000225_48	IMGVR_UViG_3300036802_000127|3300036802|Ga0376676_0000225	soil	0.752537	-1.9878	43	regulatory	transcriptional regulator	annotate	annotate	Transcriptional regulation	d__Bacteria;p__Bacillota;c__Bacilli;o__Bacillales;f__Bacillaceae_G;g__Bacillus_A	1	1	Bacillota	Bacilli	soil	regulatory	Transcriptional regulation	transcriptional regulator	soil-specific	0.948963	regulatory	annotate
IMGVR_UViG_3300036803_000061|3300036803|Ga0376678_0000607_5	IMGVR_UViG_3300036803_000061|3300036803|Ga0376678_0000607	soil	0.487519	-4.91863	16	regulatory	Phage antitermination protein Q	annotate	annotate	Post-transcriptional / RNA-mediated regulation	d__Bacteria;p__Pseudomonadota;c__Gammaproteobacteria;o__Enterobacterales;f__Enterobacteriaceae;g__Pantoea	0.2	1	Pseudomonadota	Gammaproteobacteria	soil	regulatory	Post-transcriptional / RNA-mediated regulation	Phage antitermination protein Q	gut-leaning	0.166032	regulatory	annotate
IMGVR_UViG_3300036803_000061|3300036803|Ga0376678_0000607_11	IMGVR_UViG_3300036803_000061|3300036803|Ga0376678_0000607	soil	9.17303	-5.96845	96	regulatory	anti-repressor Ant	annotate	annotate	Transcriptional regulation	d__Bacteria;p__Pseudomonadota;c__Gammaproteobacteria;o__Enterobacterales;f__Enterobacteriaceae;g__Pantoea	0.2	0.9	Pseudomonadota	Gammaproteobacteria	soil	regulatory	Transcriptional regulation	anti-repressor Ant	gut-leaning	0.244372	regulatory	annotate
IMGVR_UViG_3300036802_000114|3300036802|Ga0376676_0000221_33	IMGVR_UViG_3300036802_000114|3300036802|Ga0376676_0000221	soil	1.02673	-6.11754	17	regulatory	transcriptional activator	annotate	annotate	Transcriptional regulation	d__Bacteria;p__Bacillota;c__Bacilli;o__Bacillales;f__Bacillaceae	0.7	1	Bacillota	Bacilli	soil	regulatory	Transcriptional regulation	transcriptional activator	gut-specific	0.143326	regulatory	annotate
IMGVR_UViG_3300036802_000114|3300036802|Ga0376676_0000221_48	IMGVR_UViG_3300036802_000114|3300036802|Ga0376676_0000221	soil	8.67843	-6.71657	96	regulatory	anti-repressor	annotate	annotate	Transcriptional regulation	d__Bacteria;p__Bacillota;c__Bacilli;o__Bacillales;f__Bacillaceae	0.4	1	Bacillota	Bacilli	soil	regulatory	Transcriptional regulation	anti-repressor	gut-leaning	0.244372	regulatory	annotate
IMGVR_UViG_3300036804_000105|3300036804|Ga0376679_0002055_7	IMGVR_UViG_3300036804_000105|3300036804|Ga0376679_0002055	soil	4.95062	5.82101	149	metabolic	GCH1, folE; GTP cyclohydrolase IA [EC:3.5.4.16]	annotate	annotate	Cofactor & vitamin metabolism	NA	1	1	NA	NA	soil	metabolic	Cofactor & vitamin metabolism	GCH1, folE; GTP cyclohydrolase IA [EC:3.5.4.16]	soil-leaning	0.784008	metabolic	annotate
IMGVR_UViG_3300036804_000035|3300036804|Ga0376679_0001349_25	IMGVR_UViG_3300036804_000035|3300036804|Ga0376679_0001349	soil	10.1841	6.57848	171	regulatory	HTH DNA binding protein	annotate	annotate	Transcriptional regulation	NA	0.3	0.9	NA	NA	soil	regulatory	Transcriptional regulation	HTH DNA binding protein	soil-leaning	0.751001	regulatory	annotate
IMGVR_UViG_3300036803_000015|3300036803|Ga0376678_0006765_1	IMGVR_UViG_3300036803_000015|3300036803|Ga0376678_0006765	soil	16.3554	-2.34322	55	regulatory	transcriptional repressor	annotate	annotate	Transcriptional regulation	d__Bacteria;p__Pseudomonadota;c__Gammaproteobacteria;o__Enterobacterales;f__Enterobacteriaceae;g__Pantoea	0.1	0.8	Pseudomonadota	Gammaproteobacteria	soil	regulatory	Transcriptional regulation	transcriptional repressor	gut-leaning	0.266172	regulatory	annotate
IMGVR_UViG_3300036803_000015|3300036803|Ga0376678_0006765_3	IMGVR_UViG_3300036803_000015|3300036803|Ga0376678_0006765	soil	2.684	2.52451	102	regulatory	CII-like transcriptional activator	annotate	annotate	Transcriptional regulation	d__Bacteria;p__Pseudomonadota;c__Gammaproteobacteria;o__Enterobacterales;f__Enterobacteriaceae;g__Pantoea	0.1	0.3	Pseudomonadota	Gammaproteobacteria	soil	regulatory	Transcriptional regulation	CII-like transcriptional activator	soil-leaning	0.766386	regulatory	annotate
IMGVR_UViG_3300036803_000015|3300036803|Ga0376678_0006765_6	IMGVR_UViG_3300036803_000015|3300036803|Ga0376678_0006765	soil	10.9413	3.66062	84	unclassified	NA	unassigned	none	Transcriptional regulation	d__Bacteria;p__Pseudomonadota;c__Gammaproteobacteria;o__Enterobacterales;f__Enterobacteriaceae;g__Pantoea	0.1	0	Pseudomonadota	Gammaproteobacteria	soil	unclassified	Transcriptional regulation	NA	gut-specific	0.11646	unclassified	de-novo
IMGVR_UViG_3300036805_000173|3300036805|Ga0376681_0041922_8	IMGVR_UViG_3300036805_000173|3300036805|Ga0376681_0041922	soil	13.296	1.67806	122	regulatory	Transcription factor WhiB	annotate	annotate	Transcriptional regulation	NA	1	1	NA	NA	soil	regulatory	Transcriptional regulation	Transcription factor WhiB	soil-specific	0.97278	regulatory	annotate
IMGVR_UViG_3300036806_000163|3300036806|Ga0376682_0017367_3	IMGVR_UViG_3300036806_000163|3300036806|Ga0376682_0017367	soil	7.3068	-0.822701	81	regulatory	K07726; putative transcriptional regulator	annotate	annotate	Transcriptional regulation	NA	0.7	0.8	NA	NA	soil	regulatory	Transcriptional regulation	K07726; putative transcriptional regulator	gut-leaning	0.316381	regulatory	annotate
IMGVR_UViG_3300036805_000098|3300036805|Ga0376681_0000061_44	IMGVR_UViG_3300036805_000098|3300036805|Ga0376681_0000061	soil	5.10262	7.59076	82	metabolic	apdA; AMP-dependent phosphite dehydrogenase [EC:1.20.1.2]	annotate	annotate	Carbohydrate metabolism	NA	1	1	NA	NA	soil	metabolic	Carbohydrate metabolism	apdA; AMP-dependent phosphite dehydrogenase [EC:1.20.1.2]	soil-specific	0.985269	metabolic	annotate
IMGVR_UViG_3300036805_000098|3300036805|Ga0376681_0000061_79	IMGVR_UViG_3300036805_000098|3300036805|Ga0376681_0000061	soil	10.9835	1.93803	126	unclassified	NA	unassigned	none	Transcriptional regulation	NA	1	1	NA	NA	soil	unclassified	Transcriptional regulation	NA	soil-leaning	0.68886	unclassified	de-novo
IMGVR_UViG_3300036805_000098|3300036805|Ga0376681_0000061_89	IMGVR_UViG_3300036805_000098|3300036805|Ga0376681_0000061	soil	12.9379	2.20761	122	unclassified	NA	unassigned	none	Transcriptional regulation	NA	1	0.9	NA	NA	soil	unclassified	Transcriptional regulation	NA	soil-specific	0.97278	unclassified	de-novo
IMGVR_UViG_3300036805_000110|3300036805|Ga0376681_0000122_29	IMGVR_UViG_3300036805_000110|3300036805|Ga0376681_0000122	soil	10.6825	9.18722	112	regulatory	RNA-binding protein	annotate	annotate	Defense & anti-defense systems	d__Bacteria;p__Actinomycetota;c__Actinomycetes;o__Mycobacteriales;f__Pseudonocardiaceae;g__GCA-003244245	1	0.9	Actinomycetota	Actinomycetes	soil	regulatory	Defense & anti-defense systems	RNA-binding protein	soil-leaning	0.744655	regulatory	annotate
IMGVR_UViG_3300036805_000110|3300036805|Ga0376681_0000122_32	IMGVR_UViG_3300036805_000110|3300036805|Ga0376681_0000122	soil	13.5454	1.84693	122	regulatory	transcriptional regulator WhiB-like	annotate	annotate	Transcriptional regulation	d__Bacteria;p__Actinomycetota;c__Actinomycetes;o__Mycobacteriales;f__Pseudonocardiaceae;g__GCA-003244245	1	1	Actinomycetota	Actinomycetes	soil	regulatory	Transcriptional regulation	transcriptional regulator WhiB-like	soil-specific	0.97278	regulatory	annotate
IMGVR_UViG_3300036805_000110|3300036805|Ga0376681_0000122_55	IMGVR_UViG_3300036805_000110|3300036805|Ga0376681_0000122	soil	1.15391	0.569925	39	regulatory	DNA binding protein	annotate	annotate	Transcriptional regulation	d__Bacteria;p__Actinomycetota;c__Actinomycetes;o__Mycobacteriales;f__Pseudonocardiaceae;g__GCA-003244245	1	1	Actinomycetota	Actinomycetes	soil	regulatory	Transcriptional regulation	DNA binding protein	soil-specific	0.947791	regulatory	annotate
IMGVR_UViG_3300036819_000127|3300036819|Ga0376689_0018476_10	IMGVR_UViG_3300036819_000127|3300036819|Ga0376689_0018476	soil	5.07278	7.27971	82	metabolic	gmd, GMDS; GDPmannose 4,6-dehydratase [EC:4.2.1.47]	annotate	annotate	Carbohydrate metabolism	NA	1	1	NA	NA	soil	metabolic	Carbohydrate metabolism	gmd, GMDS; GDPmannose 4,6-dehydratase [EC:4.2.1.47]	soil-specific	0.985269	metabolic	annotate
IMGVR_UViG_3300036806_000039|3300036806|Ga0376682_0004053_3	IMGVR_UViG_3300036806_000039|3300036806|Ga0376682_0004053	soil	6.74854	17.6234	1	unclassified		specific	embedding	Transcriptional regulation	d__Bacteria;p__Planctomycetota;c__Planctomycetia;o__Pirellulales;f__Pirellulaceae	1	0	Planctomycetota	Planctomycetia	soil	unclassified	Transcriptional regulation		soil-leaning	0.836827	unclassified	de-novo
IMGVR_UViG_3300036817_000017|3300036817|Ga0376687_0000084_1	IMGVR_UViG_3300036817_000017|3300036817|Ga0376687_0000084	soil	13.1868	-9.58289	20	regulatory	Streptomyces phage repressor protein c	annotate	annotate	Transcriptional regulation	d__Bacteria;p__Actinomycetota;c__Actinomycetes;o__Streptomycetales;f__Streptomycetaceae;g__Streptomyces	1	0.5	Actinomycetota	Actinomycetes	soil	regulatory	Transcriptional regulation	Streptomyces phage repressor protein c	soil-specific	0.94433	regulatory	annotate
IMGVR_UViG_3300036820_000107|3300036820|Ga0376690_0013688_13	IMGVR_UViG_3300036820_000107|3300036820|Ga0376690_0013688	soil	6.29161	-1.76762	60	metabolic	PGAM, gpmA; 2,3-bisphosphoglycerate-dependent phosphoglycerate mutase [EC:5.4.2.11]	annotate	annotate	Amino acid metabolism	NA	1	1	NA	NA	soil	metabolic	Amino acid metabolism	PGAM, gpmA; 2,3-bisphosphoglycerate-dependent phosphoglycerate mutase [EC:5.4.2.11]	soil-specific	0.945787	metabolic	annotate
IMGVR_UViG_3300036819_000078|3300036819|Ga0376689_0001265_27	IMGVR_UViG_3300036819_000078|3300036819|Ga0376689_0001265	soil	8.7709	-0.717375	118	regulatory	lsr2; nucleoid-associated protein Lsr2	annotate	annotate	Chromatin/nucleoid organization & epigenetic regulation	d__Bacteria;p__Actinomycetota;c__Actinomycetes;o__Mycobacteriales;f__Mycobacteriaceae;g__Mycobacterium	0.9	0.9	Actinomycetota	Actinomycetes	soil	regulatory	Chromatin/nucleoid organization & epigenetic regulation	lsr2; nucleoid-associated protein Lsr2	soil-specific	0.914537	regulatory	annotate
IMGVR_UViG_3300036819_000078|3300036819|Ga0376689_0001265_42	IMGVR_UViG_3300036819_000078|3300036819|Ga0376689_0001265	soil	10.3495	6.6362	171	physiological	Streptomyces sporulation and cell division protein, SsgA	annotate	annotate	Transcriptional regulation	d__Bacteria;p__Actinomycetota;c__Actinomycetes;o__Mycobacteriales;f__Mycobacteriaceae;g__Mycobacterium	0.8	0.3	Actinomycetota	Actinomycetes	soil	physiological	Transcriptional regulation	Streptomyces sporulation and cell division protein, SsgA	soil-leaning	0.751001	physiological	annotate
IMGVR_UViG_3300036819_000078|3300036819|Ga0376689_0001265_45	IMGVR_UViG_3300036819_000078|3300036819|Ga0376689_0001265	soil	13.417	1.98719	122	regulatory	Transcription factor WhiB	annotate	annotate	Transcriptional regulation	d__Bacteria;p__Actinomycetota;c__Actinomycetes;o__Mycobacteriales;f__Mycobacteriaceae;g__Mycobacterium	1	1	Actinomycetota	Actinomycetes	soil	regulatory	Transcriptional regulation	Transcription factor WhiB	soil-specific	0.97278	regulatory	annotate
IMGVR_UViG_3300036820_000398|3300036820|Ga0376690_0012849_3	IMGVR_UViG_3300036820_000398|3300036820|Ga0376690_0012849	soil	17.8258	2.32181	61	physiological	higB-1; toxin HigB-1	annotate	annotate	Toxin-antitoxin systems	d__Bacteria;p__Verrucomicrobiota;c__Verrucomicrobiia;o__Limisphaerales;f__Palsa-1400;g__Palsa-1400	0.3	1	Verrucomicrobiota	Verrucomicrobiia	soil	physiological	Toxin-antitoxin systems	higB-1; toxin HigB-1	gut-specific	0.125234	physiological	annotate
IMGVR_UViG_3300036820_000004|3300036820|Ga0376690_0000376_53	IMGVR_UViG_3300036820_000004|3300036820|Ga0376690_0000376	soil	7.73181	2.24556	147	regulatory	Bacterial regulatory proteins, gntR family	annotate	annotate	Transcriptional regulation	d__Bacteria;p__Actinomycetota;c__Actinomycetes;o__Streptosporangiales;f__Streptosporangiaceae	1	0.8	Actinomycetota	Actinomycetes	soil	regulatory	Transcriptional regulation	Bacterial regulatory proteins, gntR family	soil-specific	0.987197	regulatory	annotate
IMGVR_UViG_3300036820_000004|3300036820|Ga0376690_0000376_56	IMGVR_UViG_3300036820_000004|3300036820|Ga0376690_0000376	soil	1.16899	0.520557	39	regulatory	DNA binding protein	annotate	annotate	Transcriptional regulation	d__Bacteria;p__Actinomycetota;c__Actinomycetes;o__Streptosporangiales;f__Streptosporangiaceae	1	1	Actinomycetota	Actinomycetes	soil	regulatory	Transcriptional regulation	DNA binding protein	soil-specific	0.947791	regulatory	annotate
IMGVR_UViG_3300036820_000004|3300036820|Ga0376690_0000376_160	IMGVR_UViG_3300036820_000004|3300036820|Ga0376690_0000376	soil	7.77595	2.25532	147	unclassified	regulatory	category	embedding	Transcriptional regulation	d__Bacteria;p__Actinomycetota;c__Actinomycetes;o__Streptosporangiales;f__Streptosporangiaceae	1	1	Actinomycetota	Actinomycetes	soil	unclassified	Transcriptional regulation	regulatory	soil-specific	0.987197	unclassified	de-novo
IMGVR_UViG_3300036823_000203|3300036823|Ga0376694_0001882_30	IMGVR_UViG_3300036823_000203|3300036823|Ga0376694_0001882	soil	12.4035	2.06623	122	unclassified	NA	unassigned	none	Transcriptional regulation	d__Bacteria;p__Actinomycetota;c__Actinomycetes;o__Streptomycetales;f__Streptomycetaceae;g__Streptomyces	0.9	0.6	Actinomycetota	Actinomycetes	soil	unclassified	Transcriptional regulation	NA	soil-specific	0.97278	unclassified	de-novo
IMGVR_UViG_3300036823_000069|3300036823|Ga0376694_0001306_33	IMGVR_UViG_3300036823_000069|3300036823|Ga0376694_0001306	soil	3.90633	2.26078	102	regulatory	transcriptional regulator	annotate	annotate	Transcriptional regulation	d__Bacteria;p__Acidobacteriota;c__Terriglobia;o__Terriglobales;f__Acidobacteriaceae	1	0.9	Acidobacteriota	Terriglobia	soil	regulatory	Transcriptional regulation	transcriptional regulator	soil-leaning	0.766386	regulatory	annotate
IMGVR_UViG_3300036820_000015|3300036820|Ga0376690_0000718_3	IMGVR_UViG_3300036820_000015|3300036820|Ga0376690_0000718	soil	12.699	2.43921	122	unclassified	Transcriptional regulation	L1	embedding	Transcriptional regulation	NA	1	0.4	NA	NA	soil	unclassified	Transcriptional regulation	Transcriptional regulation	soil-specific	0.97278	unclassified	de-novo
IMGVR_UViG_3300036820_000013|3300036820|Ga0376690_0000694_27	IMGVR_UViG_3300036820_000013|3300036820|Ga0376690_0000694	soil	10.3248	6.64054	171	physiological	Streptomyces sporulation and cell division protein, SsgA	annotate	annotate	Transcriptional regulation	NA	0.9	0.4	NA	NA	soil	physiological	Transcriptional regulation	Streptomyces sporulation and cell division protein, SsgA	soil-leaning	0.751001	physiological	annotate
IMGVR_UViG_3300036820_000013|3300036820|Ga0376690_0000694_60	IMGVR_UViG_3300036820_000013|3300036820|Ga0376690_0000694	soil	5.10916	5.36532	149	metabolic	GCH1, folE; GTP cyclohydrolase IA [EC:3.5.4.16]	annotate	annotate	Cofactor & vitamin metabolism	NA	1	1	NA	NA	soil	metabolic	Cofactor & vitamin metabolism	GCH1, folE; GTP cyclohydrolase IA [EC:3.5.4.16]	soil-leaning	0.784008	metabolic	annotate
IMGVR_UViG_3300036820_000021|3300036820|Ga0376690_0000995_19	IMGVR_UViG_3300036820_000021|3300036820|Ga0376690_0000995	soil	13.2559	-10.0894	20	regulatory	GapR-like, DNA-binding domain	annotate	annotate	Transcriptional regulation	d__Bacteria;p__Pseudomonadota;c__Alphaproteobacteria;o__Rhizobiales;f__Xanthobacteraceae;g__BOG-931	1	1	Pseudomonadota	Alphaproteobacteria	soil	regulatory	Transcriptional regulation	GapR-like, DNA-binding domain	soil-specific	0.94433	regulatory	annotate
IMGVR_UViG_3300036820_000021|3300036820|Ga0376690_0000995_79	IMGVR_UViG_3300036820_000021|3300036820|Ga0376690_0000995	soil	9.33066	-7.26647	96	regulatory	anti-repressor Ant	annotate	annotate	Transcriptional regulation	d__Bacteria;p__Pseudomonadota;c__Alphaproteobacteria;o__Rhizobiales;f__Xanthobacteraceae;g__BOG-931	0.2	1	Pseudomonadota	Alphaproteobacteria	soil	regulatory	Transcriptional regulation	anti-repressor Ant	gut-leaning	0.244372	regulatory	annotate
IMGVR_UViG_3300036823_000170|3300036823|Ga0376694_0000573_76	IMGVR_UViG_3300036823_000170|3300036823|Ga0376694_0000573	soil	8.76343	-1.91838	72	physiological	anti-restriction protein	annotate	annotate	Defense & anti-defense systems	NA	1	1	NA	NA	soil	physiological	Defense & anti-defense systems	anti-restriction protein	soil-specific	0.87205	physiological	annotate
IMGVR_UViG_3300036827_000076|3300036827|Ga0376661_0007166_13	IMGVR_UViG_3300036827_000076|3300036827|Ga0376661_0007166	soil	4.42484	1.25369	115	regulatory	transcriptional repressor	annotate	annotate	Transcriptional regulation	NA	1	0.5	NA	NA	soil	regulatory	Transcriptional regulation	transcriptional repressor	soil-specific	0.850946	regulatory	annotate
IMGVR_UViG_3300036820_000003|3300036820|Ga0376690_0000340_169	IMGVR_UViG_3300036820_000003|3300036820|Ga0376690_0000340	soil	8.77751	-0.69583	118	regulatory	lsr2; nucleoid-associated protein Lsr2	annotate	annotate	Chromatin/nucleoid organization & epigenetic regulation	NA	0.9	1	NA	NA	soil	regulatory	Chromatin/nucleoid organization & epigenetic regulation	lsr2; nucleoid-associated protein Lsr2	soil-specific	0.914537	regulatory	annotate
IMGVR_UViG_3300036820_000003|3300036820|Ga0376690_0000340_200	IMGVR_UViG_3300036820_000003|3300036820|Ga0376690_0000340	soil	7.30157	8.09463	113	unclassified	Other	L1	embedding	Other	NA	1	0.8	NA	NA	soil	unclassified	Other	Other	soil-specific	0.997185	unclassified	de-novo
IMGVR_UViG_3300036828_000051|3300036828|Ga0376666_0008526_13	IMGVR_UViG_3300036828_000051|3300036828|Ga0376666_0008526	soil	7.23973	9.04901	100	regulatory	SMARCAL1, HARP; SWI/SNF-related matrix-associated actin-dependent regulator of chromatin subfamily A-like protein 1 [EC:5.6.2.-]	annotate	annotate	Transcriptional regulation	NA	1	0.9	NA	NA	soil	regulatory	Transcriptional regulation	SMARCAL1, HARP; SWI/SNF-related matrix-associated actin-dependent regulator of chromatin subfamily A-like protein 1 [EC:5.6.2.-]	soil-leaning	0.789097	regulatory	annotate
IMGVR_UViG_3300036830_000276|3300036830|Ga0376669_0024864_11	IMGVR_UViG_3300036830_000276|3300036830|Ga0376669_0024864	soil	14.4106	9.14133	64	regulatory	groEL, HSPD1, HSP60, CPN60; chaperonin GroEL [EC:5.6.1.7]	annotate	annotate	Regulatory chaperones & coregulators	NA	1	1	NA	NA	soil	regulatory	Regulatory chaperones & coregulators	groEL, HSPD1, HSP60, CPN60; chaperonin GroEL [EC:5.6.1.7]	soil-leaning	0.832155	regulatory	annotate
IMGVR_UViG_3300036829_000226|3300036829|Ga0376667_0000637_12	IMGVR_UViG_3300036829_000226|3300036829|Ga0376667_0000637	soil	6.52804	6.38283	162	metabolic	UDP-galactopyranose mutase	annotate	annotate	Lipid & fatty acid metabolism	d__Bacteria;p__Pseudomonadota;c__Alphaproteobacteria;o__ATCC43930;f__CGMCC-115725	1	0.9	Pseudomonadota	Alphaproteobacteria	soil	metabolic	Lipid & fatty acid metabolism	UDP-galactopyranose mutase	soil-leaning	0.697509	metabolic	annotate
IMGVR_UViG_3300036832_001763|3300036832|Ga0376695_0001988_22	IMGVR_UViG_3300036832_001763|3300036832|Ga0376695_0001988	soil	12.5168	-1.10361	40	unclassified	regulatory	category	embedding	Transcriptional regulation	NA	0.5	0.1	NA	NA	soil	unclassified	Transcriptional regulation	regulatory	soil-leaning	0.757542	unclassified	de-novo
IMGVR_UViG_3300036828_000771|3300036828|Ga0376666_0000057_99	IMGVR_UViG_3300036828_000771|3300036828|Ga0376666_0000057	soil	12.1599	14.4	13	regulatory	repA; regulatory protein RepA	annotate	annotate	Transcriptional regulation	NA	1	1	NA	NA	soil	regulatory	Transcriptional regulation	repA; regulatory protein RepA	soil-specific	0.948442	regulatory	annotate
IMGVR_UViG_3300036828_000771|3300036828|Ga0376666_0000057_104	IMGVR_UViG_3300036828_000771|3300036828|Ga0376666_0000057	soil	12.1775	-1.43334	40	regulatory	rfaH; transcriptional antiterminator RfaH	annotate	annotate	Other	NA	1	1	NA	NA	soil	regulatory	Other	rfaH; transcriptional antiterminator RfaH	soil-leaning	0.757542	regulatory	annotate
IMGVR_UViG_3300036831_000090|3300036831|Ga0376686_0000204_34	IMGVR_UViG_3300036831_000090|3300036831|Ga0376686_0000204	soil	5.99974	5.78544	166	metabolic	UGDH, ugd; UDPglucose 6-dehydrogenase [EC:1.1.1.22]	annotate	annotate	Carbohydrate metabolism	d__Bacteria;p__Acidobacteriota;c__Terriglobia;o__Terriglobales;f__SbA1;g__Sulfotelmatobacter	1	1	Acidobacteriota	Terriglobia	soil	metabolic	Carbohydrate metabolism	UGDH, ugd; UDPglucose 6-dehydrogenase [EC:1.1.1.22]	soil-leaning	0.825806	metabolic	annotate
IMGVR_UViG_3300036832_002008|3300036832|Ga0376695_0012854_7	IMGVR_UViG_3300036832_002008|3300036832|Ga0376695_0012854	soil	7.04708	7.90892	113	metabolic	meT1; MMP 1-O-methyltransferase [EC:2.1.1.365]	annotate	annotate	Other	NA	1	0.6	NA	NA	soil	metabolic	Other	meT1; MMP 1-O-methyltransferase [EC:2.1.1.365]	soil-specific	0.997185	metabolic	annotate
IMGVR_UViG_3300036832_001037|3300036832|Ga0376695_0000197_44	IMGVR_UViG_3300036832_001037|3300036832|Ga0376695_0000197	soil	8.84579	-1.89304	72	physiological	anti-restriction protein	annotate	annotate	Defense & anti-defense systems	NA	1	1	NA	NA	soil	physiological	Defense & anti-defense systems	anti-restriction protein	soil-specific	0.87205	physiological	annotate
IMGVR_UViG_3300036832_000541|3300036832|Ga0376695_0005036_2	IMGVR_UViG_3300036832_000541|3300036832|Ga0376695_0005036	soil	6.57335	9.40027	100	metabolic	cobS; cobaltochelatase CobS [EC:6.6.1.2]	annotate	annotate	Cofactor & vitamin metabolism	NA	1	0.9	NA	NA	soil	metabolic	Cofactor & vitamin metabolism	cobS; cobaltochelatase CobS [EC:6.6.1.2]	soil-leaning	0.789097	metabolic	annotate
IMGVR_UViG_3300036832_000267|3300036832|Ga0376695_0006382_5	IMGVR_UViG_3300036832_000267|3300036832|Ga0376695_0006382	soil	6.77712	9.36358	100	metabolic	cobS; cobaltochelatase CobS [EC:6.6.1.2]	annotate	annotate	Cofactor & vitamin metabolism	NA	1	1	NA	NA	soil	metabolic	Cofactor & vitamin metabolism	cobS; cobaltochelatase CobS [EC:6.6.1.2]	soil-leaning	0.789097	metabolic	annotate
IMGVR_UViG_3300036833_000264|3300036833|Ga0376698_0000568_18	IMGVR_UViG_3300036833_000264|3300036833|Ga0376698_0000568	soil	4.55583	1.28943	115	unclassified	NA	unassigned	none	Transcriptional regulation	d__Bacteria;p__Pseudomonadota;c__Alphaproteobacteria;o__ATCC43930;f__CGMCC-115725	1	0.9	Pseudomonadota	Alphaproteobacteria	soil	unclassified	Transcriptional regulation	NA	soil-specific	0.850946	unclassified	de-novo
IMGVR_UViG_3300036834_000217|3300036834|Ga0376699_0000039_69	IMGVR_UViG_3300036834_000217|3300036834|Ga0376699_0000039	soil	12.1596	-1.45701	40	regulatory	rfaH; transcriptional antiterminator RfaH	annotate	annotate	Other	NA	1	1	NA	NA	soil	regulatory	Other	rfaH; transcriptional antiterminator RfaH	soil-leaning	0.757542	regulatory	annotate
IMGVR_UViG_3300036835_000299|3300036835|Ga0376027_0030084_6	IMGVR_UViG_3300036835_000299|3300036835|Ga0376027_0030084	soil	12.4661	14.174	13	unclassified		specific	embedding	Transcriptional regulation	NA	1	0.3	NA	NA	soil	unclassified	Transcriptional regulation		soil-specific	0.948442	unclassified	de-novo
IMGVR_UViG_3300036835_000343|3300036835|Ga0376027_0004560_28	IMGVR_UViG_3300036835_000343|3300036835|Ga0376027_0004560	soil	6.99154	4.31278	159	regulatory	pleC; two-component system, cell cycle sensor histidine kinase PleC [EC:2.7.13.3]	annotate	annotate	Signal transduction & two-component systems	d__Bacteria;p__Pseudomonadota;c__Alphaproteobacteria;o__Rhizobiales;f__Hyphomicrobiaceae;g__AWTP1-13	1	0.9	Pseudomonadota	Alphaproteobacteria	soil	regulatory	Signal transduction & two-component systems	pleC; two-component system, cell cycle sensor histidine kinase PleC [EC:2.7.13.3]	soil-leaning	0.683734	regulatory	annotate
IMGVR_UViG_3300036834_000137|3300036834|Ga0376699_0000031_42	IMGVR_UViG_3300036834_000137|3300036834|Ga0376699_0000031	soil	14.5244	-3.84414	7	unclassified	NA	unassigned	none	Signal transduction & two-component systems	NA	1	0.3	NA	NA	soil	unclassified	Signal transduction & two-component systems	NA	soil-leaning	0.753425	unclassified	de-novo
IMGVR_UViG_3300036834_000137|3300036834|Ga0376699_0000031_56	IMGVR_UViG_3300036834_000137|3300036834|Ga0376699_0000031	soil	10.6939	9.81614	112	regulatory	RNA-binding protein	annotate	annotate	Post-transcriptional / RNA-mediated regulation	NA	1	1	NA	NA	soil	regulatory	Post-transcriptional / RNA-mediated regulation	RNA-binding protein	soil-leaning	0.744655	regulatory	annotate
IMGVR_UViG_3300036837_000023|3300036837|Ga0376030_0008424_5	IMGVR_UViG_3300036837_000023|3300036837|Ga0376030_0008424	soil	6.79833	8.06061	113	metabolic	meT1; MMP 1-O-methyltransferase [EC:2.1.1.365]	annotate	annotate	Other	NA	1	1	NA	NA	soil	metabolic	Other	meT1; MMP 1-O-methyltransferase [EC:2.1.1.365]	soil-specific	0.997185	metabolic	annotate
IMGVR_UViG_3300036841_000445|3300036841|Ga0376036_0000237_39	IMGVR_UViG_3300036841_000445|3300036841|Ga0376036_0000237	soil	0.584495	-1.42328	42	unclassified	NA	unassigned	none	Transcriptional regulation	NA	1	0	NA	NA	soil	unclassified	Transcriptional regulation	NA	soil-specific	0.992764	unclassified	de-novo
IMGVR_UViG_3300036841_000226|3300036841|Ga0376036_0023251_7	IMGVR_UViG_3300036841_000226|3300036841|Ga0376036_0023251	soil	4.97129	5.90904	149	metabolic	GCH1, folE; GTP cyclohydrolase IA [EC:3.5.4.16]	annotate	annotate	Cofactor & vitamin metabolism	NA	1	1	NA	NA	soil	metabolic	Cofactor & vitamin metabolism	GCH1, folE; GTP cyclohydrolase IA [EC:3.5.4.16]	soil-leaning	0.784008	metabolic	annotate
IMGVR_UViG_3300036842_000013|3300036842|Ga0376037_0000042_99	IMGVR_UViG_3300036842_000013|3300036842|Ga0376037_0000042	soil	4.16825	-5.02882	11	regulatory	groES, HSPE1; chaperonin GroES	annotate	annotate	Regulatory chaperones & coregulators	NA	0.9	1	NA	NA	soil	regulatory	Regulatory chaperones & coregulators	groES, HSPE1; chaperonin GroES	soil-specific	0.911545	regulatory	annotate
IMGVR_UViG_3300036839_000041|3300036839|Ga0376032_0000062_26	IMGVR_UViG_3300036839_000041|3300036839|Ga0376032_0000062	soil	5.20593	5.30249	149	metabolic	GCH1, folE; GTP cyclohydrolase IA [EC:3.5.4.16]	annotate	annotate	Cofactor & vitamin metabolism	NA	0.9	1	NA	NA	soil	metabolic	Cofactor & vitamin metabolism	GCH1, folE; GTP cyclohydrolase IA [EC:3.5.4.16]	soil-leaning	0.784008	metabolic	annotate
IMGVR_UViG_3300036845_000263|3300036845|Ga0376677_0004063_4	IMGVR_UViG_3300036845_000263|3300036845|Ga0376677_0004063	soil	7.45513	13.1414	3	unclassified	DNA binding protein	specific	embedding	Transcriptional regulation	NA	0.4	0.3	NA	NA	soil	unclassified	Transcriptional regulation	DNA binding protein	gut-leaning	0.168377	unclassified	de-novo
IMGVR_UViG_3300036845_000046|3300036845|Ga0376677_0033801_3	IMGVR_UViG_3300036845_000046|3300036845|Ga0376677_0033801	soil	3.45143	13.8309	21	regulatory	DNA binding protein	annotate	annotate	Transcriptional regulation	NA	0.4	0.5	NA	NA	soil	regulatory	Transcriptional regulation	DNA binding protein	gut-specific	0.129722	regulatory	annotate
IMGVR_UViG_3300036846_001294|3300036846|Ga0376683_0005556_1	IMGVR_UViG_3300036846_001294|3300036846|Ga0376683_0005556	soil	12.1925	14.1644	13	regulatory	repA; regulatory protein RepA	annotate	annotate	Transcriptional regulation	NA	1	0.8	NA	NA	soil	regulatory	Transcriptional regulation	repA; regulatory protein RepA	soil-specific	0.948442	regulatory	annotate
IMGVR_UViG_3300036846_001294|3300036846|Ga0376683_0005556_13	IMGVR_UViG_3300036846_001294|3300036846|Ga0376683_0005556	soil	12.1244	1.73623	121	regulatory	gcrA; GcrA cell cycle regulator	annotate	annotate	Transcriptional regulation	NA	1	0.8	NA	NA	soil	regulatory	Transcriptional regulation	gcrA; GcrA cell cycle regulator	soil-specific	0.993092	regulatory	annotate
IMGVR_UViG_3300036845_000086|3300036845|Ga0376677_0000560_24	IMGVR_UViG_3300036845_000086|3300036845|Ga0376677_0000560	soil	-0.331405	0.51113	31	regulatory	CsrA-like regulator	annotate	annotate	Transcriptional regulation	d__Bacteria;p__Pseudomonadota;c__Gammaproteobacteria;o__Steroidobacterales;f__Steroidobacteraceae;g__Bog-1198	1	1	Pseudomonadota	Gammaproteobacteria	soil	regulatory	Transcriptional regulation	CsrA-like regulator	soil-specific	0.964087	regulatory	annotate
IMGVR_UViG_3300036846_001009|3300036846|Ga0376683_0000445_1	IMGVR_UViG_3300036846_001009|3300036846|Ga0376683_0000445	soil	12.0972	5.14314	79	unclassified	NA	unassigned	none	Signal transduction & two-component systems	d__Bacteria;p__Bacillota;c__Bacilli;o__Lactobacillales;f__Enterococcaceae;g__Enterococcus_D	0	0.3	Bacillota	Bacilli	soil	unclassified	Signal transduction & two-component systems	NA	gut-specific	0.104636	unclassified	de-novo
IMGVR_UViG_3300036846_001009|3300036846|Ga0376683_0000445_2	IMGVR_UViG_3300036846_001009|3300036846|Ga0376683_0000445	soil	8.19708	-3.38148	73	physiological	abortive infection resistance protein	annotate	annotate	Defense & anti-defense systems	d__Bacteria;p__Bacillota;c__Bacilli;o__Lactobacillales;f__Enterococcaceae;g__Enterococcus_D	0	1	Bacillota	Bacilli	soil	physiological	Defense & anti-defense systems	abortive infection resistance protein	gut-specific	0.0619172	physiological	annotate
IMGVR_UViG_3300036846_001009|3300036846|Ga0376683_0000445_10	IMGVR_UViG_3300036846_001009|3300036846|Ga0376683_0000445	soil	3.33737	0.0958882	135	regulatory	transcriptional regulator	annotate	annotate	Transcriptional regulation	d__Bacteria;p__Bacillota;c__Bacilli;o__Lactobacillales;f__Enterococcaceae;g__Enterococcus_D	0.6	0.4	Bacillota	Bacilli	soil	regulatory	Transcriptional regulation	transcriptional regulator	gut-leaning	0.223773	regulatory	annotate
IMGVR_UViG_3300036846_001009|3300036846|Ga0376683_0000445_33	IMGVR_UViG_3300036846_001009|3300036846|Ga0376683_0000445	soil	0.499007	-6.57236	17	regulatory	transcriptional regulator	annotate	annotate	Transcriptional regulation	d__Bacteria;p__Bacillota;c__Bacilli;o__Lactobacillales;f__Enterococcaceae;g__Enterococcus_D	0.4	0.6	Bacillota	Bacilli	soil	regulatory	Transcriptional regulation	transcriptional regulator	gut-specific	0.143326	regulatory	annotate
IMGVR_UViG_3300036846_000026|3300036846|Ga0376683_0000434_62	IMGVR_UViG_3300036846_000026|3300036846|Ga0376683_0000434	soil	11.9462	1.46564	121	regulatory	transcriptional regulator	annotate	annotate	Transcriptional regulation	d__Bacteria;p__Pseudomonadota;c__Gammaproteobacteria;o__Enterobacterales;f__Enterobacteriaceae	0.4	1	Pseudomonadota	Gammaproteobacteria	soil	regulatory	Transcriptional regulation	transcriptional regulator	soil-specific	0.993092	regulatory	annotate
IMGVR_UViG_3300036846_000742|3300036846|Ga0376683_0008179_6	IMGVR_UViG_3300036846_000742|3300036846|Ga0376683_0008179	soil	10.8443	6.65812	171	physiological	Thoeris anti-defense 2-like domain	annotate	annotate	Defense & anti-defense systems	d__Bacteria;p__Pseudomonadota;c__Alphaproteobacteria;o__Sphingomonadales;f__Sphingomonadaceae	1	1	Pseudomonadota	Alphaproteobacteria	soil	physiological	Defense & anti-defense systems	Thoeris anti-defense 2-like domain	soil-leaning	0.751001	physiological	annotate
IMGVR_UViG_3300036846_000586|3300036846|Ga0376683_0012942_2	IMGVR_UViG_3300036846_000586|3300036846|Ga0376683_0012942	soil	16.5634	-3.04362	49	regulatory	transcriptional repressor	annotate	annotate	Transcriptional regulation	d__Bacteria;p__Pseudomonadota;c__Gammaproteobacteria;o__Enterobacterales;f__Enterobacteriaceae;g__Enterobacter	0.2	1	Pseudomonadota	Gammaproteobacteria	soil	regulatory	Transcriptional regulation	transcriptional repressor	gut-leaning	0.306697	regulatory	annotate
IMGVR_UViG_3300036846_000754|3300036846|Ga0376683_0012094_16	IMGVR_UViG_3300036846_000754|3300036846|Ga0376683_0012094	soil	8.61671	2.45783	146	unclassified	regulatory	category	embedding	Transcriptional regulation	NA	1	0.9	NA	NA	soil	unclassified	Transcriptional regulation	regulatory	soil-leaning	0.81831	unclassified	de-novo
IMGVR_UViG_3300036846_000718|3300036846|Ga0376683_0000474_27	IMGVR_UViG_3300036846_000718|3300036846|Ga0376683_0000474	soil	10.1377	0.846197	129	regulatory	transcriptional regulator	annotate	annotate	Transcriptional regulation	d__Bacteria;p__Pseudomonadota;c__Gammaproteobacteria;o__Pseudomonadales;f__Pseudomonadaceae;g__Pseudomonas_E	0.2	0.8	Pseudomonadota	Gammaproteobacteria	soil	regulatory	Transcriptional regulation	transcriptional regulator	gut-leaning	0.305787	regulatory	annotate
IMGVR_UViG_3300036846_000718|3300036846|Ga0376683_0000474_54	IMGVR_UViG_3300036846_000718|3300036846|Ga0376683_0000474	soil	8.97983	-1.02742	119	physiological	hicB; antitoxin HicB	annotate	annotate	Toxin-antitoxin systems	d__Bacteria;p__Pseudomonadota;c__Gammaproteobacteria;o__Pseudomonadales;f__Pseudomonadaceae;g__Pseudomonas_E	0.9	1	Pseudomonadota	Gammaproteobacteria	soil	physiological	Toxin-antitoxin systems	hicB; antitoxin HicB	soil-leaning	0.76659	physiological	annotate
IMGVR_UViG_3300036846_000718|3300036846|Ga0376683_0000474_55	IMGVR_UViG_3300036846_000718|3300036846|Ga0376683_0000474	soil	18.0736	3.70995	32	physiological	toxin	annotate	annotate	Toxin-antitoxin systems	d__Bacteria;p__Pseudomonadota;c__Gammaproteobacteria;o__Pseudomonadales;f__Pseudomonadaceae;g__Pseudomonas_E	1	0.7	Pseudomonadota	Gammaproteobacteria	soil	physiological	Toxin-antitoxin systems	toxin	gut-leaning	0.216173	physiological	annotate
IMGVR_UViG_3300036851_000752|3300036851|Ga0376075_0001308_26	IMGVR_UViG_3300036851_000752|3300036851|Ga0376075_0001308	soil	7.05644	8.23839	113	metabolic	Rhamnosyl O-methyltransferase/CmcI	annotate	annotate	Lipid & fatty acid metabolism	NA	1	0.7	NA	NA	soil	metabolic	Lipid & fatty acid metabolism	Rhamnosyl O-methyltransferase/CmcI	soil-specific	0.997185	metabolic	annotate
IMGVR_UViG_3300036851_000210|3300036851|Ga0376075_0000811_34	IMGVR_UViG_3300036851_000210|3300036851|Ga0376075_0000811	soil	9.50631	1.43149	130	unclassified	Bacterial dnaA protein helix-turn-helix	specific	embedding	Transcriptional regulation	NA	1	0.6	NA	NA	soil	unclassified	Transcriptional regulation	Bacterial dnaA protein helix-turn-helix	soil-specific	0.95801	unclassified	de-novo
IMGVR_UViG_3300036852_000332|3300036852|Ga0376076_0000803_55	IMGVR_UViG_3300036852_000332|3300036852|Ga0376076_0000803	soil	4.34997	1.52546	115	unclassified	Transcriptional regulation	L1	embedding	Transcriptional regulation	d__Bacteria;p__Actinomycetota;c__Actinomycetes;o__Streptomycetales;f__Streptomycetaceae;g__Streptomyces	0.9	0.8	Actinomycetota	Actinomycetes	soil	unclassified	Transcriptional regulation	Transcriptional regulation	soil-specific	0.850946	unclassified	de-novo
IMGVR_UViG_3300036852_000377|3300036852|Ga0376076_0007140_12	IMGVR_UViG_3300036852_000377|3300036852|Ga0376076_0007140	soil	5.60795	-3.78679	48	physiological	Virulence-associated protein E-like domain	annotate	annotate	Virulence & host interaction	d__Bacteria;p__Pseudomonadota;c__Gammaproteobacteria;o__Burkholderiales;f__JACQAP01;g__JACQAP01	0.8	1	Pseudomonadota	Gammaproteobacteria	soil	physiological	Virulence & host interaction	Virulence-associated protein E-like domain	soil-leaning	0.658416	physiological	annotate
IMGVR_UViG_3300036851_000339|3300036851|Ga0376075_0000291_50	IMGVR_UViG_3300036851_000339|3300036851|Ga0376075_0000291	soil	10.927	2.2615	126	unclassified	NA	unassigned	none	Transcriptional regulation	d__Archaea;p__Thermoplasmatota;c__Poseidoniia;o__Poseidoniales;f__Thalassarchaeaceae	0.8	0.3	Thermoplasmatota	Poseidoniia	soil	unclassified	Transcriptional regulation	NA	soil-leaning	0.68886	unclassified	de-novo
IMGVR_UViG_3300036851_000252|3300036851|Ga0376075_0000447_4	IMGVR_UViG_3300036851_000252|3300036851|Ga0376075_0000447	soil	14.3784	3.98758	24	metabolic	K07336; PKHD-type hydroxylase [EC:1.14.11.-]	annotate	annotate	Other	NA	1	1	NA	NA	soil	metabolic	Other	K07336; PKHD-type hydroxylase [EC:1.14.11.-]	soil-specific	0.998217	metabolic	annotate
IMGVR_UViG_3300036851_000252|3300036851|Ga0376075_0000447_70	IMGVR_UViG_3300036851_000252|3300036851|Ga0376075_0000447	soil	8.08204	3.67859	145	physiological	Hsp20 heat shock protein	annotate	annotate	Stress response & homeostasis	NA	0.8	0.6	NA	NA	soil	physiological	Stress response & homeostasis	Hsp20 heat shock protein	gut-specific	0.102748	physiological	annotate
IMGVR_UViG_3300036851_000252|3300036851|Ga0376075_0000447_83	IMGVR_UViG_3300036851_000252|3300036851|Ga0376075_0000447	soil	10.6164	9.54522	112	regulatory	RNA-binding protein	annotate	annotate	Defense & anti-defense systems	NA	0.9	0.9	NA	NA	soil	regulatory	Defense & anti-defense systems	RNA-binding protein	soil-leaning	0.744655	regulatory	annotate
IMGVR_UViG_3300036852_000352|3300036852|Ga0376076_0001026_26	IMGVR_UViG_3300036852_000352|3300036852|Ga0376076_0001026	soil	10.1994	6.76399	171	physiological	Streptomyces sporulation and cell division protein, SsgA	annotate	annotate	Sporulation & developmental	d__Bacteria;p__Actinomycetota;c__Actinomycetes;o__Streptomycetales;f__Streptomycetaceae;g__Streptomyces	1	0.8	Actinomycetota	Actinomycetes	soil	physiological	Sporulation & developmental	Streptomyces sporulation and cell division protein, SsgA	soil-leaning	0.751001	physiological	annotate
IMGVR_UViG_3300036852_000133|3300036852|Ga0376076_0001442_46	IMGVR_UViG_3300036852_000133|3300036852|Ga0376076_0001442	soil	13.2426	-10.0217	20	regulatory	GapR-like, DNA-binding domain	annotate	annotate	Transcriptional regulation	NA	1	1	NA	NA	soil	regulatory	Transcriptional regulation	GapR-like, DNA-binding domain	soil-specific	0.94433	regulatory	annotate
IMGVR_UViG_3300036852_000133|3300036852|Ga0376076_0001442_49	IMGVR_UViG_3300036852_000133|3300036852|Ga0376076_0001442	soil	12.1126	1.5539	121	regulatory	gcrA; GcrA cell cycle regulator	annotate	annotate	Transcriptional regulation	NA	1	1	NA	NA	soil	regulatory	Transcriptional regulation	gcrA; GcrA cell cycle regulator	soil-specific	0.993092	regulatory	annotate
IMGVR_UViG_3300036852_000051|3300036852|Ga0376076_0006790_12	IMGVR_UViG_3300036852_000051|3300036852|Ga0376076_0006790	soil	13.0131	1.97479	122	unclassified	Transcriptional regulation	L1	embedding	Transcriptional regulation	NA	1	0.4	NA	NA	soil	unclassified	Transcriptional regulation	Transcriptional regulation	soil-specific	0.97278	unclassified	de-novo
IMGVR_UViG_3300036852_000182|3300036852|Ga0376076_0001599_1	IMGVR_UViG_3300036852_000182|3300036852|Ga0376076_0001599	soil	10.6535	10.0469	112	regulatory	RNA-binding protein	annotate	annotate	Post-transcriptional / RNA-mediated regulation	NA	0.8	1	NA	NA	soil	regulatory	Post-transcriptional / RNA-mediated regulation	RNA-binding protein	soil-leaning	0.744655	regulatory	annotate
IMGVR_UViG_3300036855_000009|3300036855|Ga0376680_0001671_4	IMGVR_UViG_3300036855_000009|3300036855|Ga0376680_0001671	soil	10.3339	6.82813	171	metabolic	Legume lectin domain	annotate	annotate	Transcriptional regulation	NA	1	1	NA	NA	soil	metabolic	Transcriptional regulation	Legume lectin domain	soil-leaning	0.751001	metabolic	annotate
IMGVR_UViG_3300036852_000050|3300036852|Ga0376076_0003737_23	IMGVR_UViG_3300036852_000050|3300036852|Ga0376076_0003737	soil	13.2625	-9.97279	20	regulatory	GapR-like, DNA-binding domain	annotate	annotate	Transcriptional regulation	d__Bacteria;p__Pseudomonadota;c__Alphaproteobacteria;o__Rhizobiales;f__Rhizobiaceae	1	1	Pseudomonadota	Alphaproteobacteria	soil	regulatory	Transcriptional regulation	GapR-like, DNA-binding domain	soil-specific	0.94433	regulatory	annotate
IMGVR_UViG_3300036852_000050|3300036852|Ga0376076_0003737_27	IMGVR_UViG_3300036852_000050|3300036852|Ga0376076_0003737	soil	12.2913	1.44405	121	regulatory	gcrA; GcrA cell cycle regulator	annotate	annotate	Transcriptional regulation	d__Bacteria;p__Pseudomonadota;c__Alphaproteobacteria;o__Rhizobiales;f__Rhizobiaceae	1	1	Pseudomonadota	Alphaproteobacteria	soil	regulatory	Transcriptional regulation	gcrA; GcrA cell cycle regulator	soil-specific	0.993092	regulatory	annotate
IMGVR_UViG_3300036855_000054|3300036855|Ga0376680_0000040_86	IMGVR_UViG_3300036855_000054|3300036855|Ga0376680_0000040	soil	9.90808	2.96615	127	regulatory	Helix-turn-helix domain	annotate	annotate	Transcriptional regulation	d__Bacteria;p__Actinomycetota;c__Actinomycetes;o__Mycobacteriales;f__Pseudonocardiaceae;g__Amycolatopsis	0.8	0.1	Actinomycetota	Actinomycetes	soil	regulatory	Transcriptional regulation	Helix-turn-helix domain	soil-specific	0.990376	regulatory	annotate
IMGVR_UViG_3300036855_000054|3300036855|Ga0376680_0000040_141	IMGVR_UViG_3300036855_000054|3300036855|Ga0376680_0000040	soil	13.6335	1.98272	122	regulatory	Transcription factor WhiB	annotate	annotate	Transcriptional regulation	d__Bacteria;p__Actinomycetota;c__Actinomycetes;o__Mycobacteriales;f__Pseudonocardiaceae;g__Amycolatopsis	1	1	Actinomycetota	Actinomycetes	soil	regulatory	Transcriptional regulation	Transcription factor WhiB	soil-specific	0.97278	regulatory	annotate
IMGVR_UViG_3300036856_000040|3300036856|Ga0376691_0000103_64	IMGVR_UViG_3300036856_000040|3300036856|Ga0376691_0000103	soil	7.81128	2.21607	147	unclassified	NA	unassigned	none	Transcriptional regulation	d__Bacteria;p__Actinomycetota;c__Actinomycetes;o__Streptosporangiales;f__Streptosporangiaceae;g__Trebonia	1	0.7	Actinomycetota	Actinomycetes	soil	unclassified	Transcriptional regulation	NA	soil-specific	0.987197	unclassified	de-novo
IMGVR_UViG_3300036856_000040|3300036856|Ga0376691_0000103_66	IMGVR_UViG_3300036856_000040|3300036856|Ga0376691_0000103	soil	4.41055	1.1105	115	regulatory	transcriptional repressor	annotate	annotate	Transcriptional regulation	d__Bacteria;p__Actinomycetota;c__Actinomycetes;o__Streptosporangiales;f__Streptosporangiaceae;g__Trebonia	0.7	0.9	Actinomycetota	Actinomycetes	soil	regulatory	Transcriptional regulation	transcriptional repressor	soil-specific	0.850946	regulatory	annotate
IMGVR_UViG_3300036859_000244|3300036859|Ga0376077_0022356_10	IMGVR_UViG_3300036859_000244|3300036859|Ga0376077_0022356	soil	6.25919	6.00024	166	unclassified	UGDH, ugd; UDPglucose 6-dehydrogenase [EC:1.1.1.22]	specific	embedding	Carbohydrate metabolism	NA	1	0	NA	NA	soil	unclassified	Carbohydrate metabolism	UGDH, ugd; UDPglucose 6-dehydrogenase [EC:1.1.1.22]	soil-leaning	0.825806	unclassified	de-novo
IMGVR_UViG_3300036859_000386|3300036859|Ga0376077_0001607_49	IMGVR_UViG_3300036859_000386|3300036859|Ga0376077_0001607	soil	5.42496	-3.76392	48	physiological	Virulence-associated protein E-like domain	annotate	annotate	Virulence & host interaction	d__Bacteria;p__Pseudomonadota;c__Gammaproteobacteria;o__Burkholderiales;f__SG8-39	1	1	Pseudomonadota	Gammaproteobacteria	soil	physiological	Virulence & host interaction	Virulence-associated protein E-like domain	soil-leaning	0.658416	physiological	annotate
IMGVR_UViG_3300036857_000320|3300036857|Ga0376025_0000286_55	IMGVR_UViG_3300036857_000320|3300036857|Ga0376025_0000286	soil	4.54763	17.1952	0	regulatory	Putative DnaT-like ssDNA binding protein	annotate	annotate	Transcriptional regulation	NA	1	1	NA	NA	soil	regulatory	Transcriptional regulation	Putative DnaT-like ssDNA binding protein	soil-specific	0.943014	regulatory	annotate
IMGVR_UViG_3300036860_000483|3300036860|Ga0376048_0004143_17	IMGVR_UViG_3300036860_000483|3300036860|Ga0376048_0004143	soil	8.82781	-1.94876	72	physiological	anti-restriction protein	annotate	annotate	Defense & anti-defense systems	NA	1	1	NA	NA	soil	physiological	Defense & anti-defense systems	anti-restriction protein	soil-specific	0.87205	physiological	annotate
IMGVR_UViG_3300036859_000051|3300036859|Ga0376077_0001228_35	IMGVR_UViG_3300036859_000051|3300036859|Ga0376077_0001228	soil	4.57473	17.2163	0	regulatory	Putative DnaT-like ssDNA binding protein	annotate	annotate	Transcriptional regulation	NA	0.8	1	NA	NA	soil	regulatory	Transcriptional regulation	Putative DnaT-like ssDNA binding protein	soil-specific	0.943014	regulatory	annotate
IMGVR_UViG_3300036859_000708|3300036859|Ga0376077_0001650_21	IMGVR_UViG_3300036859_000708|3300036859|Ga0376077_0001650	soil	11.8962	1.74395	121	unclassified	gcrA; GcrA cell cycle regulator	specific	embedding	Transcriptional regulation	NA	1	0.4	NA	NA	soil	unclassified	Transcriptional regulation	gcrA; GcrA cell cycle regulator	soil-specific	0.993092	unclassified	de-novo
IMGVR_UViG_3300036859_000312|3300036859|Ga0376077_0000928_103	IMGVR_UViG_3300036859_000312|3300036859|Ga0376077_0000928	soil	6.2002	7.21842	117	metabolic	mtmC; D-mycarose 3-C-methyltransferase	annotate	annotate	Other	d__Bacteria;p__Actinomycetota;c__Actinomycetes;o__Mycobacteriales;f__Mycobacteriaceae	0.9	1	Actinomycetota	Actinomycetes	soil	metabolic	Other	mtmC; D-mycarose 3-C-methyltransferase	soil-specific	0.999229	metabolic	annotate
IMGVR_UViG_3300036860_000159|3300036860|Ga0376048_0001287_17	IMGVR_UViG_3300036860_000159|3300036860|Ga0376048_0001287	soil	4.36622	-5.23831	11	regulatory	groES, HSPE1; chaperonin GroES	annotate	annotate	Regulatory chaperones & coregulators	NA	1	0.8	NA	NA	soil	regulatory	Regulatory chaperones & coregulators	groES, HSPE1; chaperonin GroES	soil-specific	0.911545	regulatory	annotate
IMGVR_UViG_3300036861_001181|3300036861|Ga0376049_0008124_22	IMGVR_UViG_3300036861_001181|3300036861|Ga0376049_0008124	soil	-2.96054	4.21493	2	metabolic	Acyltransferase domain	annotate	annotate	Lipid & fatty acid metabolism	d__Bacteria;p__Chloroflexota;c__Limnocylindria;o__Limnocylindrales;f__CSP1-4	1	1	Chloroflexota	Limnocylindria	soil	metabolic	Lipid & fatty acid metabolism	Acyltransferase domain	soil-leaning	0.81367	metabolic	annotate
IMGVR_UViG_3300036861_000835|3300036861|Ga0376049_0003354_21	IMGVR_UViG_3300036861_000835|3300036861|Ga0376049_0003354	soil	8.11031	13.1147	3	unclassified	DNA binding protein	specific	embedding	Transcriptional regulation	d__Bacteria;p__Desulfobacterota_B;c__Binatia;o__UBA9968;f__UBA9968	0.6	1	Desulfobacterota_B	Binatia	soil	unclassified	Transcriptional regulation	DNA binding protein	gut-leaning	0.168377	unclassified	de-novo
IMGVR_UViG_3300036861_000596|3300036861|Ga0376049_0000516_11	IMGVR_UViG_3300036861_000596|3300036861|Ga0376049_0000516	soil	6.44143	7.36362	117	metabolic	mtmC; D-mycarose 3-C-methyltransferase	annotate	annotate	Secondary metabolite metabolism	NA	1	1	NA	NA	soil	metabolic	Secondary metabolite metabolism	mtmC; D-mycarose 3-C-methyltransferase	soil-specific	0.999229	metabolic	annotate
IMGVR_UViG_3300036860_000679|3300036860|Ga0376048_0000167_73	IMGVR_UViG_3300036860_000679|3300036860|Ga0376048_0000167	soil	7.35605	8.07117	113	unclassified	NA	unassigned	none	Lipid & fatty acid metabolism	NA	1	0.9	NA	NA	soil	unclassified	Lipid & fatty acid metabolism	NA	soil-specific	0.997185	unclassified	de-novo
IMGVR_UViG_3300036861_000287|3300036861|Ga0376049_0000636_64	IMGVR_UViG_3300036861_000287|3300036861|Ga0376049_0000636	soil	4.94771	6.97192	83	metabolic	gmd, GMDS; GDPmannose 4,6-dehydratase [EC:4.2.1.47]	annotate	annotate	Carbohydrate metabolism	NA	1	1	NA	NA	soil	metabolic	Carbohydrate metabolism	gmd, GMDS; GDPmannose 4,6-dehydratase [EC:4.2.1.47]	soil-specific	0.99505	metabolic	annotate
IMGVR_UViG_3300036861_000287|3300036861|Ga0376049_0000636_66	IMGVR_UViG_3300036861_000287|3300036861|Ga0376049_0000636	soil	6.24349	7.31078	117	metabolic	evaC; methylation protein EvaC	annotate	annotate	Secondary metabolite metabolism	NA	1	1	NA	NA	soil	metabolic	Secondary metabolite metabolism	evaC; methylation protein EvaC	soil-specific	0.999229	metabolic	annotate
IMGVR_UViG_3300036864_000146|3300036864|Ga0376053_0006461_16	IMGVR_UViG_3300036864_000146|3300036864|Ga0376053_0006461	soil	5.08042	7.27784	82	metabolic	gmd, GMDS; GDPmannose 4,6-dehydratase [EC:4.2.1.47]	annotate	annotate	Carbohydrate metabolism	NA	1	1	NA	NA	soil	metabolic	Carbohydrate metabolism	gmd, GMDS; GDPmannose 4,6-dehydratase [EC:4.2.1.47]	soil-specific	0.985269	metabolic	annotate
IMGVR_UViG_3300036864_000146|3300036864|Ga0376053_0006461_18	IMGVR_UViG_3300036864_000146|3300036864|Ga0376053_0006461	soil	5.22234	7.67904	82	metabolic	apdA; AMP-dependent phosphite dehydrogenase [EC:1.20.1.2]	annotate	annotate	Phosphorus metabolism	NA	1	0.8	NA	NA	soil	metabolic	Phosphorus metabolism	apdA; AMP-dependent phosphite dehydrogenase [EC:1.20.1.2]	soil-specific	0.985269	metabolic	annotate
IMGVR_UViG_3300036861_000477|3300036861|Ga0376049_0000258_64	IMGVR_UViG_3300036861_000477|3300036861|Ga0376049_0000258	soil	13.2073	2.02819	122	regulatory	Transcription factor WhiB	annotate	annotate	Transcriptional regulation	NA	1	0.8	NA	NA	soil	regulatory	Transcriptional regulation	Transcription factor WhiB	soil-specific	0.97278	regulatory	annotate
IMGVR_UViG_3300036865_000041|3300036865|Ga0394817_0000044_47	IMGVR_UViG_3300036865_000041|3300036865|Ga0394817_0000044	soil	12.0876	13.9604	13	regulatory	repA; regulatory protein RepA	annotate	annotate	Transcriptional regulation	NA	1	1	NA	NA	soil	regulatory	Transcriptional regulation	repA; regulatory protein RepA	soil-specific	0.948442	regulatory	annotate
IMGVR_UViG_3300036869_000074|3300036869|Ga0394825_0000452_18	IMGVR_UViG_3300036869_000074|3300036869|Ga0394825_0000452	soil	11.9871	13.8394	13	regulatory	repA; regulatory protein RepA	annotate	annotate	Transcriptional regulation	NA	1	0.9	NA	NA	soil	regulatory	Transcriptional regulation	repA; regulatory protein RepA	soil-specific	0.948442	regulatory	annotate
IMGVR_UViG_3300036882_000003|3300036882|Ga0334805_002287_8	IMGVR_UViG_3300036882_000003|3300036882|Ga0334805_002287	soil	14.4302	9.14387	64	regulatory	groEL, HSPD1, HSP60, CPN60; chaperonin GroEL [EC:5.6.1.7]	annotate	annotate	Regulatory chaperones & coregulators	d__Bacteria;p__Bacteroidota;c__Bacteroidia;o__Bacteroidales;f__Bacteroidaceae	1	1	Bacteroidota	Bacteroidia	soil	regulatory	Regulatory chaperones & coregulators	groEL, HSPD1, HSP60, CPN60; chaperonin GroEL [EC:5.6.1.7]	soil-leaning	0.832155	regulatory	annotate
IMGVR_UViG_3300036884_000107|3300036884|Ga0334813_000761_7	IMGVR_UViG_3300036884_000107|3300036884|Ga0334813_000761	soil	7.45853	8.11216	113	unclassified	meT1; MMP 1-O-methyltransferase [EC:2.1.1.365]	specific	embedding	Other	d__Bacteria;p__Actinomycetota;c__Actinomycetes;o__Actinomycetales;f__Bifidobacteriaceae	1	0.5	Actinomycetota	Actinomycetes	soil	unclassified	Other	meT1; MMP 1-O-methyltransferase [EC:2.1.1.365]	soil-specific	0.997185	unclassified	de-novo
IMGVR_UViG_3300036880_000017|3300036880|Ga0334801_000354_27	IMGVR_UViG_3300036880_000017|3300036880|Ga0334801_000354	soil	4.79353	-1.97949	58	unclassified	NA	unassigned	none	Regulatory chaperones & coregulators	NA	1	0.3	NA	NA	soil	unclassified	Regulatory chaperones & coregulators	NA	soil-leaning	0.684211	unclassified	de-novo
IMGVR_UViG_3300036884_000580|3300036884|Ga0334813_001686_14	IMGVR_UViG_3300036884_000580|3300036884|Ga0334813_001686	soil	7.18427	17.5049	1	unclassified		specific	embedding	Transcriptional regulation	NA	0.8	0.3	NA	NA	soil	unclassified	Transcriptional regulation		soil-leaning	0.836827	unclassified	de-novo
IMGVR_UViG_3300036886_000016|3300036886|Ga0334826_001234_16	IMGVR_UViG_3300036886_000016|3300036886|Ga0334826_001234	soil	10.4243	6.83149	171	regulatory	Phage neck terminator protein	annotate	annotate	Transcriptional regulation	d__Bacteria;p__Vulcanimicrobiota;c__Vulcanimicrobiia;o__Vulcanimicrobiales;f__Vulcanimicrobiaceae	1	0.7	Vulcanimicrobiota	Vulcanimicrobiia	soil	regulatory	Transcriptional regulation	Phage neck terminator protein	soil-leaning	0.751001	regulatory	annotate
IMGVR_UViG_3300036886_000016|3300036886|Ga0334826_001234_24	IMGVR_UViG_3300036886_000016|3300036886|Ga0334826_001234	soil	6.96512	6.1133	168	unclassified		specific	cluster	Other	d__Bacteria;p__Vulcanimicrobiota;c__Vulcanimicrobiia;o__Vulcanimicrobiales;f__Vulcanimicrobiaceae	1	0.9	Vulcanimicrobiota	Vulcanimicrobiia	soil	unclassified	Other		soil-specific	0.988938	unclassified	de-novo
IMGVR_UViG_3300036885_000436|3300036885|Ga0334823_004705_9	IMGVR_UViG_3300036885_000436|3300036885|Ga0334823_004705	soil	14.3313	9.13212	64	regulatory	groEL, HSPD1, HSP60, CPN60; chaperonin GroEL [EC:5.6.1.7]	annotate	annotate	Regulatory chaperones & coregulators	NA	1	1	NA	NA	soil	regulatory	Regulatory chaperones & coregulators	groEL, HSPD1, HSP60, CPN60; chaperonin GroEL [EC:5.6.1.7]	soil-leaning	0.832155	regulatory	annotate
IMGVR_UViG_3300036886_000047|3300036886|Ga0334826_005946_10	IMGVR_UViG_3300036886_000047|3300036886|Ga0334826_005946	soil	4.75478	17.5347	0	unclassified	Putative DnaT-like ssDNA binding protein	specific	embedding	Transcriptional regulation	NA	0.9	0.1	NA	NA	soil	unclassified	Transcriptional regulation	Putative DnaT-like ssDNA binding protein	soil-specific	0.943014	unclassified	de-novo
IMGVR_UViG_3300036884_000163|3300036884|Ga0334813_000309_68	IMGVR_UViG_3300036884_000163|3300036884|Ga0334813_000309	soil	8.40596	1.69332	150	regulatory	Bacterial regulatory proteins, luxR family	annotate	annotate	Transcriptional regulation	d__Bacteria;p__Acidobacteriota;c__Terriglobia;o__Terriglobales;f__SbA1;g__QIAJ01	1	0.7	Acidobacteriota	Terriglobia	soil	regulatory	Transcriptional regulation	Bacterial regulatory proteins, luxR family	soil-specific	0.992169	regulatory	annotate
IMGVR_UViG_3300036884_000163|3300036884|Ga0334813_000309_83	IMGVR_UViG_3300036884_000163|3300036884|Ga0334813_000309	soil	14.1029	-0.408931	41	physiological	cspA; cold shock protein	annotate	annotate	Defense & anti-defense systems	d__Bacteria;p__Acidobacteriota;c__Terriglobia;o__Terriglobales;f__SbA1;g__QIAJ01	1	1	Acidobacteriota	Terriglobia	soil	physiological	Defense & anti-defense systems	cspA; cold shock protein	soil-specific	0.860898	physiological	annotate
IMGVR_UViG_3300036886_000316|3300036886|Ga0334826_001090_17	IMGVR_UViG_3300036886_000316|3300036886|Ga0334826_001090	soil	8.01065	13.4671	3	unclassified	DNA binding protein	specific	embedding	Transcriptional regulation	d__Bacteria;p__Desulfobacterota;c__Desulfomonilia;o__UBA1062;f__UBA1062	0.1	0.4	Desulfobacterota	Desulfomonilia	soil	unclassified	Transcriptional regulation	DNA binding protein	gut-leaning	0.168377	unclassified	de-novo
IMGVR_UViG_3300036885_000253|3300036885|Ga0334823_007734_3	IMGVR_UViG_3300036885_000253|3300036885|Ga0334823_007734	soil	12.8673	-9.52001	20	unclassified	regulatory	category	embedding	Chromatin/nucleoid organization & epigenetic regulation	NA	0.6	0.5	NA	NA	soil	unclassified	Chromatin/nucleoid organization & epigenetic regulation	regulatory	soil-specific	0.94433	unclassified	de-novo
IMGVR_UViG_3300036889_000225|3300036889|Ga0334831_002183_8	IMGVR_UViG_3300036889_000225|3300036889|Ga0334831_002183	soil	4.44626	17.6182	0	regulatory	Putative DnaT-like ssDNA binding protein	annotate	annotate	Transcriptional regulation	d__Bacteria;p__Verrucomicrobiota;c__Verrucomicrobiia;o__Limisphaerales;f__UBA11358	0.9	1	Verrucomicrobiota	Verrucomicrobiia	soil	regulatory	Transcriptional regulation	Putative DnaT-like ssDNA binding protein	soil-specific	0.943014	regulatory	annotate
IMGVR_UViG_3300036889_000027|3300036889|Ga0334831_006993_7	IMGVR_UViG_3300036889_000027|3300036889|Ga0334831_006993	soil	7.08131	8.2553	113	metabolic	meT1; MMP 1-O-methyltransferase [EC:2.1.1.365]	annotate	annotate	Other	NA	1	0.8	NA	NA	soil	metabolic	Other	meT1; MMP 1-O-methyltransferase [EC:2.1.1.365]	soil-specific	0.997185	metabolic	annotate
IMGVR_UViG_3300036889_000027|3300036889|Ga0334831_006993_8	IMGVR_UViG_3300036889_000027|3300036889|Ga0334831_006993	soil	6.85527	8.06529	113	metabolic	meT1; MMP 1-O-methyltransferase [EC:2.1.1.365]	annotate	annotate	Other	NA	1	1	NA	NA	soil	metabolic	Other	meT1; MMP 1-O-methyltransferase [EC:2.1.1.365]	soil-specific	0.997185	metabolic	annotate
IMGVR_UViG_3300036904_000132|3300036904|Ga0334862_000411_15	IMGVR_UViG_3300036904_000132|3300036904|Ga0334862_000411	soil	13.3539	-9.55203	20	regulatory	GapR-like, DNA-binding domain	annotate	annotate	Transcriptional regulation	NA	0.9	0.4	NA	NA	soil	regulatory	Transcriptional regulation	GapR-like, DNA-binding domain	soil-specific	0.94433	regulatory	annotate
IMGVR_UViG_3300036907_000114|3300036907|Ga0334868_002294_10	IMGVR_UViG_3300036907_000114|3300036907|Ga0334868_002294	soil	6.68629	9.54265	100	metabolic	moxR; MoxR-like ATPase [EC:3.6.3.-]	annotate	annotate	Other	d__Bacteria;p__Bacillota;c__DSM-12270;o__Thermacetogeniales;f__Thermacetogeniaceae	1	1	Bacillota	DSM-12270	soil	metabolic	Other	moxR; MoxR-like ATPase [EC:3.6.3.-]	soil-leaning	0.789097	metabolic	annotate
IMGVR_UViG_3300036907_000114|3300036907|Ga0334868_002294_16	IMGVR_UViG_3300036907_000114|3300036907|Ga0334868_002294	soil	10.6214	1.92812	126	regulatory	transcriptional regulator, D5-like	annotate	annotate	Transcriptional regulation	d__Bacteria;p__Bacillota;c__DSM-12270;o__Thermacetogeniales;f__Thermacetogeniaceae	1	0.9	Bacillota	DSM-12270	soil	regulatory	Transcriptional regulation	transcriptional regulator, D5-like	soil-leaning	0.68886	regulatory	annotate
IMGVR_UViG_3300036893_000033|3300036893|Ga0334833_000021_12	IMGVR_UViG_3300036893_000033|3300036893|Ga0334833_000021	soil	10.0146	7.81681	169	physiological	Virulence-associated protein E-like domain	annotate	annotate	Virulence & host interaction	NA	1	0.5	NA	NA	soil	physiological	Virulence & host interaction	Virulence-associated protein E-like domain	soil-specific	0.873589	physiological	annotate
IMGVR_UViG_3300036900_000095|3300036900|Ga0376050_0000347_19	IMGVR_UViG_3300036900_000095|3300036900|Ga0376050_0000347	soil	9.3978	4.67269	153	regulatory	transcriptional regulator	annotate	annotate	Transcriptional regulation	NA	0.9	1	NA	NA	soil	regulatory	Transcriptional regulation	transcriptional regulator	soil-leaning	0.725876	regulatory	annotate
IMGVR_UViG_3300036900_000315|3300036900|Ga0376050_0000035_66	IMGVR_UViG_3300036900_000315|3300036900|Ga0376050_0000035	soil	6.27714	8.00556	114	unclassified	Lipase (class 3)	specific	embedding	Lipid & fatty acid metabolism	d__Bacteria;p__Acidobacteriota;c__Terriglobia;o__Terriglobales;f__SbA1	1	0.8	Acidobacteriota	Terriglobia	soil	unclassified	Lipid & fatty acid metabolism	Lipase (class 3)	soil-specific	0.980096	unclassified	de-novo
IMGVR_UViG_3300036912_000005|3300036912|Ga0334876_000769_10	IMGVR_UViG_3300036912_000005|3300036912|Ga0334876_000769	soil	9.52992	1.37545	130	unclassified	Transcriptional regulation	L1	embedding	Transcriptional regulation	d__Bacteria;p__Pseudomonadota;c__Alphaproteobacteria;o__Rhizobiales;f__Xanthobacteraceae	1	0.9	Pseudomonadota	Alphaproteobacteria	soil	unclassified	Transcriptional regulation	Transcriptional regulation	soil-specific	0.95801	unclassified	de-novo
IMGVR_UViG_3300037060_000065|3300037060|Ga0334867_004557_13	IMGVR_UViG_3300037060_000065|3300037060|Ga0334867_004557	soil	12.3159	-1.20188	40	unclassified	regulatory	category	embedding	Post-transcriptional / RNA-mediated regulation	NA	0.9	0	NA	NA	soil	unclassified	Post-transcriptional / RNA-mediated regulation	regulatory	soil-leaning	0.757542	unclassified	de-novo
IMGVR_UViG_3300036939_000018|3300036939|Ga0376087_0000297_29	IMGVR_UViG_3300036939_000018|3300036939|Ga0376087_0000297	soil	15.5551	10.6543	38	unclassified	starvation-inducible transcriptional regulator	specific	embedding	Transcriptional regulation	NA	0.9	0.9	NA	NA	soil	unclassified	Transcriptional regulation	starvation-inducible transcriptional regulator	soil-leaning	0.761421	unclassified	de-novo
IMGVR_UViG_3300036939_000018|3300036939|Ga0376087_0000297_37	IMGVR_UViG_3300036939_000018|3300036939|Ga0376087_0000297	soil	10.0544	-6.01407	96	unclassified	NA	unassigned	none	Transcriptional regulation	NA	0.7	0.4	NA	NA	soil	unclassified	Transcriptional regulation	NA	gut-leaning	0.244372	unclassified	de-novo
IMGVR_UViG_3300036939_000018|3300036939|Ga0376087_0000297_54	IMGVR_UViG_3300036939_000018|3300036939|Ga0376087_0000297	soil	10.9317	2.24098	126	unclassified	NA	unassigned	none	Transcriptional regulation	NA	0.9	0.6	NA	NA	soil	unclassified	Transcriptional regulation	NA	soil-leaning	0.68886	unclassified	de-novo
IMGVR_UViG_3300037060_000079|3300037060|Ga0334867_005336_6	IMGVR_UViG_3300037060_000079|3300037060|Ga0334867_005336	soil	8.84309	-2.03028	72	physiological	anti-restriction protein	annotate	annotate	Defense & anti-defense systems	d__Bacteria;p__Actinomycetota;c__Acidimicrobiia;o__Acidimicrobiales;f__RAAP-2	1	0.7	Actinomycetota	Acidimicrobiia	soil	physiological	Defense & anti-defense systems	anti-restriction protein	soil-specific	0.87205	physiological	annotate
IMGVR_UViG_3300036929_000011|3300036929|Ga0334880_000006_113	IMGVR_UViG_3300036929_000011|3300036929|Ga0334880_000006	soil	7.42057	7.21435	125	unclassified	NA	unassigned	none	Sulfur metabolism	NA	1	0.8	NA	NA	soil	unclassified	Sulfur metabolism	NA	soil-specific	0.961836	unclassified	de-novo
IMGVR_UViG_3300037054_000174|3300037054|Ga0395744_001116_14	IMGVR_UViG_3300037054_000174|3300037054|Ga0395744_001116	soil	8.77056	-1.91208	72	physiological	anti-restriction protein	annotate	annotate	Defense & anti-defense systems	NA	1	1	NA	NA	soil	physiological	Defense & anti-defense systems	anti-restriction protein	soil-specific	0.87205	physiological	annotate
IMGVR_UViG_3300037065_000029|3300037065|Ga0395704_000314_10	IMGVR_UViG_3300037065_000029|3300037065|Ga0395704_000314	soil	12.9894	2.11354	122	unclassified	NA	unassigned	none	Transcriptional regulation	NA	1	0.8	NA	NA	soil	unclassified	Transcriptional regulation	NA	soil-specific	0.97278	unclassified	de-novo
IMGVR_UViG_3300037065_000029|3300037065|Ga0395704_000314_18	IMGVR_UViG_3300037065_000029|3300037065|Ga0395704_000314	soil	3.92667	1.40924	143	unclassified	NA	unassigned	none	Transcriptional regulation	NA	1	0.5	NA	NA	soil	unclassified	Transcriptional regulation	NA	soil-leaning	0.803691	unclassified	de-novo
IMGVR_UViG_3300037064_000037|3300037064|Ga0395698_002404_9	IMGVR_UViG_3300037064_000037|3300037064|Ga0395698_002404	soil	9.64492	0.665349	129	regulatory	late transcriptional activator	annotate	annotate	Transcriptional regulation	d__Bacteria;p__Pseudomonadota;c__Alphaproteobacteria;o__Acetobacterales;f__Acetobacteraceae;g__Acidocella	0.5	1	Pseudomonadota	Alphaproteobacteria	soil	regulatory	Transcriptional regulation	late transcriptional activator	gut-leaning	0.305787	regulatory	annotate
IMGVR_UViG_3300037064_000037|3300037064|Ga0395698_002404_19	IMGVR_UViG_3300037064_000037|3300037064|Ga0395698_002404	soil	12.2301	1.33507	121	regulatory	gcrA; GcrA cell cycle regulator	annotate	annotate	Transcriptional regulation	d__Bacteria;p__Pseudomonadota;c__Alphaproteobacteria;o__Acetobacterales;f__Acetobacteraceae;g__Acidocella	1	1	Pseudomonadota	Alphaproteobacteria	soil	regulatory	Transcriptional regulation	gcrA; GcrA cell cycle regulator	soil-specific	0.993092	regulatory	annotate
IMGVR_UViG_3300037054_000044|3300037054|Ga0395744_000261_16	IMGVR_UViG_3300037054_000044|3300037054|Ga0395744_000261	soil	4.95683	6.88274	83	metabolic	gmd, GMDS; GDPmannose 4,6-dehydratase [EC:4.2.1.47]	annotate	annotate	Carbohydrate metabolism	NA	1	1	NA	NA	soil	metabolic	Carbohydrate metabolism	gmd, GMDS; GDPmannose 4,6-dehydratase [EC:4.2.1.47]	soil-specific	0.99505	metabolic	annotate
IMGVR_UViG_3300037069_001924|3300037069|Ga0373481_000360_8	IMGVR_UViG_3300037069_001924|3300037069|Ga0373481_000360	soil	14.3971	9.17012	64	regulatory	groEL, HSPD1, HSP60, CPN60; chaperonin GroEL [EC:5.6.1.7]	annotate	annotate	Regulatory chaperones & coregulators	d__Bacteria;p__Bacteroidota;c__Bacteroidia;o__Bacteroidales;f__Bacteroidaceae	1	1	Bacteroidota	Bacteroidia	soil	regulatory	Regulatory chaperones & coregulators	groEL, HSPD1, HSP60, CPN60; chaperonin GroEL [EC:5.6.1.7]	soil-leaning	0.832155	regulatory	annotate
IMGVR_UViG_3300037069_002856|3300037069|Ga0373481_003425_6	IMGVR_UViG_3300037069_002856|3300037069|Ga0373481_003425	soil	9.24347	1.41027	130	regulatory	Bacterial dnaA protein helix-turn-helix	annotate	annotate	Transcriptional regulation	NA	1	0.6	NA	NA	soil	regulatory	Transcriptional regulation	Bacterial dnaA protein helix-turn-helix	soil-specific	0.95801	regulatory	annotate
IMGVR_UViG_3300037069_002890|3300037069|Ga0373481_000454_10	IMGVR_UViG_3300037069_002890|3300037069|Ga0373481_000454	soil	6.29337	-1.77582	60	metabolic	gpmB; 2,3-bisphosphoglycerate-dependent phosphoglycerate mutase [EC:5.4.2.11]	annotate	annotate	Transcriptional regulation	NA	1	1	NA	NA	soil	metabolic	Transcriptional regulation	gpmB; 2,3-bisphosphoglycerate-dependent phosphoglycerate mutase [EC:5.4.2.11]	soil-specific	0.945787	metabolic	annotate
IMGVR_UViG_3300037065_000016|3300037065|Ga0395704_000091_19	IMGVR_UViG_3300037065_000016|3300037065|Ga0395704_000091	soil	7.06765	8.23812	113	unclassified	meT1; MMP 1-O-methyltransferase [EC:2.1.1.365]	specific	embedding	Other	NA	1	0.9	NA	NA	soil	unclassified	Other	meT1; MMP 1-O-methyltransferase [EC:2.1.1.365]	soil-specific	0.997185	unclassified	de-novo
IMGVR_UViG_3300037069_002161|3300037069|Ga0373481_000227_7	IMGVR_UViG_3300037069_002161|3300037069|Ga0373481_000227	soil	13.2492	1.84678	122	regulatory	Transcription factor WhiB	annotate	annotate	Transcriptional regulation	d__Bacteria;p__Actinomycetota;c__Actinomycetes;o__Mycobacteriales;f__Mycobacteriaceae;g__Rhodococcus_F	1	1	Actinomycetota	Actinomycetes	soil	regulatory	Transcriptional regulation	Transcription factor WhiB	soil-specific	0.97278	regulatory	annotate
IMGVR_UViG_3300037069_002810|3300037069|Ga0373481_003658_5	IMGVR_UViG_3300037069_002810|3300037069|Ga0373481_003658	soil	6.74689	17.4793	1	unclassified	Phage neck terminator protein	specific	embedding	Transcriptional regulation	d__Bacteria;p__Pseudomonadota;c__Gammaproteobacteria;o__Burkholderiales;f__Burkholderiaceae	0.9	0.7	Pseudomonadota	Gammaproteobacteria	soil	unclassified	Transcriptional regulation	Phage neck terminator protein	soil-leaning	0.836827	unclassified	de-novo
IMGVR_UViG_3300037069_001925|3300037069|Ga0373481_003667_13	IMGVR_UViG_3300037069_001925|3300037069|Ga0373481_003667	soil	5.5109	-3.46518	47	regulatory	BCS1; mitochondrial chaperone BCS1	annotate	annotate	Regulatory chaperones & coregulators	NA	0.6	0.7	NA	NA	soil	regulatory	Regulatory chaperones & coregulators	BCS1; mitochondrial chaperone BCS1	soil-specific	0.920304	regulatory	annotate
IMGVR_UViG_3300037069_000147|3300037069|Ga0373481_002367_7	IMGVR_UViG_3300037069_000147|3300037069|Ga0373481_002367	soil	4.50379	17.7897	0	regulatory	Putative DnaT-like ssDNA binding protein	annotate	annotate	Transcriptional regulation	d__Bacteria;p__Pseudomonadota;c__Gammaproteobacteria;o__Xanthomonadales;f__Rhodanobacteraceae	1	0.9	Pseudomonadota	Gammaproteobacteria	soil	regulatory	Transcriptional regulation	Putative DnaT-like ssDNA binding protein	soil-specific	0.943014	regulatory	annotate
IMGVR_UViG_3300037070_006966|3300037070|Ga0373484_001392_20	IMGVR_UViG_3300037070_006966|3300037070|Ga0373484_001392	soil	12.3826	-1.2585	40	unclassified	rfaH; transcriptional antiterminator RfaH	specific	embedding	Other	NA	1	0	NA	NA	soil	unclassified	Other	rfaH; transcriptional antiterminator RfaH	soil-leaning	0.757542	unclassified	de-novo
IMGVR_UViG_3300037069_003837|3300037069|Ga0373481_000029_37	IMGVR_UViG_3300037069_003837|3300037069|Ga0373481_000029	soil	8.96508	-1.91664	72	unclassified	Defense & anti-defense systems	L1	cluster	Other	NA	0.9	0.6	NA	NA	soil	unclassified	Other	Defense & anti-defense systems	soil-specific	0.87205	unclassified	de-novo
IMGVR_UViG_3300037070_003909|3300037070|Ga0373484_000496_19	IMGVR_UViG_3300037070_003909|3300037070|Ga0373484_000496	soil	12.1858	14.365	13	regulatory	repA; regulatory protein RepA	annotate	annotate	Transcriptional regulation	NA	1	0.8	NA	NA	soil	regulatory	Transcriptional regulation	repA; regulatory protein RepA	soil-specific	0.948442	regulatory	annotate
IMGVR_UViG_3300037069_002892|3300037069|Ga0373481_000001_68	IMGVR_UViG_3300037069_002892|3300037069|Ga0373481_000001	soil	12.7186	2.44886	122	unclassified	NA	unassigned	none	Transcriptional regulation	d__Bacteria;p__Actinomycetota;c__Actinomycetes;o__S36-B12;f__UBA10799	1	1	Actinomycetota	Actinomycetes	soil	unclassified	Transcriptional regulation	NA	soil-specific	0.97278	unclassified	de-novo
IMGVR_UViG_3300037070_003165|3300037070|Ga0373484_002338_7	IMGVR_UViG_3300037070_003165|3300037070|Ga0373484_002338	soil	6.92042	8.04736	113	metabolic	meT1; MMP 1-O-methyltransferase [EC:2.1.1.365]	annotate	annotate	Other	NA	1	1	NA	NA	soil	metabolic	Other	meT1; MMP 1-O-methyltransferase [EC:2.1.1.365]	soil-specific	0.997185	metabolic	annotate
IMGVR_UViG_3300037070_002569|3300037070|Ga0373484_002387_17	IMGVR_UViG_3300037070_002569|3300037070|Ga0373484_002387	soil	13.0371	2.07206	122	regulatory	Transcription factor WhiB	annotate	annotate	Transcriptional regulation	NA	1	0.5	NA	NA	soil	regulatory	Transcriptional regulation	Transcription factor WhiB	soil-specific	0.97278	regulatory	annotate
IMGVR_UViG_3300037070_002569|3300037070|Ga0373484_002387_19	IMGVR_UViG_3300037070_002569|3300037070|Ga0373484_002387	soil	8.80604	-0.650852	118	regulatory	lsr2; nucleoid-associated protein Lsr2	annotate	annotate	Chromatin/nucleoid organization & epigenetic regulation	NA	1	1	NA	NA	soil	regulatory	Chromatin/nucleoid organization & epigenetic regulation	lsr2; nucleoid-associated protein Lsr2	soil-specific	0.914537	regulatory	annotate
IMGVR_UViG_3300037070_003984|3300037070|Ga0373484_003529_6	IMGVR_UViG_3300037070_003984|3300037070|Ga0373484_003529	soil	13.161	1.97537	122	unclassified	Transcription factor WhiB	specific	embedding	Transcriptional regulation	NA	0.7	0.2	NA	NA	soil	unclassified	Transcriptional regulation	Transcription factor WhiB	soil-specific	0.97278	unclassified	de-novo
IMGVR_UViG_3300037070_003128|3300037070|Ga0373484_000085_21	IMGVR_UViG_3300037070_003128|3300037070|Ga0373484_000085	soil	7.05777	8.17531	113	metabolic	meT1; MMP 1-O-methyltransferase [EC:2.1.1.365]	annotate	annotate	Other	NA	1	0.9	NA	NA	soil	metabolic	Other	meT1; MMP 1-O-methyltransferase [EC:2.1.1.365]	soil-specific	0.997185	metabolic	annotate
IMGVR_UViG_3300037070_006366|3300037070|Ga0373484_004804_4	IMGVR_UViG_3300037070_006366|3300037070|Ga0373484_004804	soil	12.4907	-8.71449	19	unclassified	NA	unassigned	none	Toxin-antitoxin systems	NA	0.4	0	NA	NA	soil	unclassified	Toxin-antitoxin systems	NA	gut-leaning	0.337481	unclassified	de-novo
IMGVR_UViG_3300037070_000808|3300037070|Ga0373484_000037_25	IMGVR_UViG_3300037070_000808|3300037070|Ga0373484_000037	soil	-4.00403	-1.54164	10	unclassified	CRISPR/Cas system associated	specific	embedding	Defense & anti-defense systems	NA	0.9	0.1	NA	NA	soil	unclassified	Defense & anti-defense systems	CRISPR/Cas system associated	soil-leaning	0.783718	unclassified	de-novo
IMGVR_UViG_3300037070_002532|3300037070|Ga0373484_001313_4	IMGVR_UViG_3300037070_002532|3300037070|Ga0373484_001313	soil	6.31756	7.33479	117	metabolic	evaC; methylation protein EvaC	annotate	annotate	Secondary metabolite metabolism	d__Bacteria;p__Bacteroidota;c__Bacteroidia;o__Flavobacteriales;f__Weeksellaceae	1	1	Bacteroidota	Bacteroidia	soil	metabolic	Secondary metabolite metabolism	evaC; methylation protein EvaC	soil-specific	0.999229	metabolic	annotate
IMGVR_UViG_3300037070_004723|3300037070|Ga0373484_006640_12	IMGVR_UViG_3300037070_004723|3300037070|Ga0373484_006640	soil	5.28903	4.587	141	metabolic	Polypeptide deformylase	annotate	annotate	Other	NA	1	1	NA	NA	soil	metabolic	Other	Polypeptide deformylase	soil-specific	0.953928	metabolic	annotate
IMGVR_UViG_3300037070_002678|3300037070|Ga0373484_000355_31	IMGVR_UViG_3300037070_002678|3300037070|Ga0373484_000355	soil	13.218	-9.93809	20	regulatory	GapR-like, DNA-binding domain	annotate	annotate	Transcriptional regulation	NA	1	1	NA	NA	soil	regulatory	Transcriptional regulation	GapR-like, DNA-binding domain	soil-specific	0.94433	regulatory	annotate
IMGVR_UViG_3300037070_006471|3300037070|Ga0373484_000740_2	IMGVR_UViG_3300037070_006471|3300037070|Ga0373484_000740	soil	6.58287	9.43133	100	metabolic	norQ; nitric oxide reductase NorQ protein	annotate	annotate	Energy metabolism	NA	0.8	1	NA	NA	soil	metabolic	Energy metabolism	norQ; nitric oxide reductase NorQ protein	soil-leaning	0.789097	metabolic	annotate
IMGVR_UViG_3300037070_001217|3300037070|Ga0373484_000011_29	IMGVR_UViG_3300037070_001217|3300037070|Ga0373484_000011	soil	-1.83986	7.06712	15	unclassified	DNA binding protein	specific	embedding	Transcriptional regulation	NA	1	0.7	NA	NA	soil	unclassified	Transcriptional regulation	DNA binding protein	soil-leaning	0.676354	unclassified	de-novo
IMGVR_UViG_3300037070_005956|3300037070|Ga0373484_001372_11	IMGVR_UViG_3300037070_005956|3300037070|Ga0373484_001372	soil	6.97101	8.13139	113	metabolic	meT1; MMP 1-O-methyltransferase [EC:2.1.1.365]	annotate	annotate	Other	NA	1	1	NA	NA	soil	metabolic	Other	meT1; MMP 1-O-methyltransferase [EC:2.1.1.365]	soil-specific	0.997185	metabolic	annotate
IMGVR_UViG_3300037070_007515|3300037070|Ga0373484_006111_10	IMGVR_UViG_3300037070_007515|3300037070|Ga0373484_006111	soil	8.55873	2.36812	146	regulatory	Helix-turn-helix domain	annotate	annotate	Transcriptional regulation	NA	1	0.4	NA	NA	soil	regulatory	Transcriptional regulation	Helix-turn-helix domain	soil-leaning	0.81831	regulatory	annotate
IMGVR_UViG_3300037070_010615|3300037070|Ga0373484_000287_9	IMGVR_UViG_3300037070_010615|3300037070|Ga0373484_000287	soil	8.00946	7.7324	113	metabolic	meT1; MMP 1-O-methyltransferase [EC:2.1.1.365]	annotate	annotate	Secondary metabolite metabolism	d__Bacteria;p__Bacteroidota;c__Bacteroidia;o__B-17B0;f__B-17BO	1	0.9	Bacteroidota	Bacteroidia	soil	metabolic	Secondary metabolite metabolism	meT1; MMP 1-O-methyltransferase [EC:2.1.1.365]	soil-specific	0.997185	metabolic	annotate
IMGVR_UViG_3300037070_010615|3300037070|Ga0373484_000287_17	IMGVR_UViG_3300037070_010615|3300037070|Ga0373484_000287	soil	6.32316	0.0242905	86	unclassified	NA	unassigned	none	Transcriptional regulation	d__Bacteria;p__Bacteroidota;c__Bacteroidia;o__B-17B0;f__B-17BO	0.5	0.9	Bacteroidota	Bacteroidia	soil	unclassified	Transcriptional regulation	NA	gut-leaning	0.244536	unclassified	de-novo
IMGVR_UViG_3300037070_008040|3300037070|Ga0373484_002263_3	IMGVR_UViG_3300037070_008040|3300037070|Ga0373484_002263	soil	12.7803	2.12322	122	unclassified	Transcriptional regulation	L1	cluster	Transcriptional regulation	d__Bacteria;p__Actinomycetota;c__Actinomycetes;o__Streptomycetales;f__Streptomycetaceae;g__Streptomyces	1	0.7	Actinomycetota	Actinomycetes	soil	unclassified	Transcriptional regulation	Transcriptional regulation	soil-specific	0.97278	unclassified	de-novo
IMGVR_UViG_3300037070_002478|3300037070|Ga0373484_000100_30	IMGVR_UViG_3300037070_002478|3300037070|Ga0373484_000100	soil	7.07782	9.12308	100	unclassified	NA	unassigned	none	Energy metabolism	NA	1	0.7	NA	NA	soil	unclassified	Energy metabolism	NA	soil-leaning	0.789097	unclassified	de-novo
IMGVR_UViG_3300037070_004502|3300037070|Ga0373484_000486_19	IMGVR_UViG_3300037070_004502|3300037070|Ga0373484_000486	soil	12.1942	1.39366	121	regulatory	gcrA; GcrA cell cycle regulator	annotate	annotate	Transcriptional regulation	NA	1	1	NA	NA	soil	regulatory	Transcriptional regulation	gcrA; GcrA cell cycle regulator	soil-specific	0.993092	regulatory	annotate
IMGVR_UViG_3300037070_003405|3300037070|Ga0373484_005414_3	IMGVR_UViG_3300037070_003405|3300037070|Ga0373484_005414	soil	4.47492	1.55796	115	unclassified	transcriptional repressor	specific	embedding	Transcriptional regulation	NA	0.9	0.9	NA	NA	soil	unclassified	Transcriptional regulation	transcriptional repressor	soil-specific	0.850946	unclassified	de-novo
IMGVR_UViG_3300037070_003405|3300037070|Ga0373484_005414_8	IMGVR_UViG_3300037070_003405|3300037070|Ga0373484_005414	soil	8.49944	1.99873	151	unclassified	transcriptional regulator	specific	embedding	Transcriptional regulation	NA	0.8	0.5	NA	NA	soil	unclassified	Transcriptional regulation	transcriptional regulator	soil-specific	0.897482	unclassified	de-novo
IMGVR_UViG_3300037070_003732|3300037070|Ga0373484_000101_21	IMGVR_UViG_3300037070_003732|3300037070|Ga0373484_000101	soil	5.02384	7.34501	82	metabolic	gmd, GMDS; GDPmannose 4,6-dehydratase [EC:4.2.1.47]	annotate	annotate	Carbohydrate metabolism	d__Bacteria;p__Verrucomicrobiota;c__Verrucomicrobiia;o__Limisphaerales;f__SIBH01	1	1	Verrucomicrobiota	Verrucomicrobiia	soil	metabolic	Carbohydrate metabolism	gmd, GMDS; GDPmannose 4,6-dehydratase [EC:4.2.1.47]	soil-specific	0.985269	metabolic	annotate
IMGVR_UViG_3300037070_003554|3300037070|Ga0373484_003518_3	IMGVR_UViG_3300037070_003554|3300037070|Ga0373484_003518	soil	4.81887	-5.72486	11	unclassified	Regulatory chaperones & coregulators	L1	cluster	Regulatory chaperones & coregulators	NA	1	0.4	NA	NA	soil	unclassified	Regulatory chaperones & coregulators	Regulatory chaperones & coregulators	soil-specific	0.911545	unclassified	de-novo
IMGVR_UViG_3300037070_002923|3300037070|Ga0373484_002028_12	IMGVR_UViG_3300037070_002923|3300037070|Ga0373484_002028	soil	13.3599	1.77742	122	regulatory	transcriptional regulator WhiB-like	annotate	annotate	Transcriptional regulation	NA	1	1	NA	NA	soil	regulatory	Transcriptional regulation	transcriptional regulator WhiB-like	soil-specific	0.97278	regulatory	annotate
IMGVR_UViG_3300037071_000315|3300037071|Ga0373485_000408_15	IMGVR_UViG_3300037071_000315|3300037071|Ga0373485_000408	soil	7.26108	6.56117	164	metabolic	calS13, atmS13; dTDP-4-amino-4,6-dideoxy-D-glucose/dTDP-4-amino-2,4-dideoxy-beta-L-xylose transaminase [EC:2.6.1.33 2.6.1.-]	annotate	annotate	Secondary metabolite metabolism	d__Bacteria;p__Pseudomonadota;c__Gammaproteobacteria;o__Pseudomonadales;f__Pseudomonadaceae	1	1	Pseudomonadota	Gammaproteobacteria	soil	metabolic	Secondary metabolite metabolism	calS13, atmS13; dTDP-4-amino-4,6-dideoxy-D-glucose/dTDP-4-amino-2,4-dideoxy-beta-L-xylose transaminase [EC:2.6.1.33 2.6.1.-]	soil-specific	0.982507	metabolic	annotate
IMGVR_UViG_3300037071_000315|3300037071|Ga0373485_000408_17	IMGVR_UViG_3300037071_000315|3300037071|Ga0373485_000408	soil	6.00534	5.47506	166	metabolic	fabG, OAR1; 3-oxoacyl-[acyl-carrier protein] reductase [EC:1.1.1.100]	annotate	annotate	Cofactor & vitamin metabolism	d__Bacteria;p__Pseudomonadota;c__Gammaproteobacteria;o__Pseudomonadales;f__Pseudomonadaceae	0.2	0.2	Pseudomonadota	Gammaproteobacteria	soil	metabolic	Cofactor & vitamin metabolism	fabG, OAR1; 3-oxoacyl-[acyl-carrier protein] reductase [EC:1.1.1.100]	soil-leaning	0.825806	metabolic	annotate
IMGVR_UViG_3300037070_008166|3300037070|Ga0373484_000016_17	IMGVR_UViG_3300037070_008166|3300037070|Ga0373484_000016	soil	7.49126	7.89365	113	unclassified	NA	unassigned	none	Other	NA	1	0.9	NA	NA	soil	unclassified	Other	NA	soil-specific	0.997185	unclassified	de-novo
IMGVR_UViG_3300037071_005990|3300037071|Ga0373485_001116_7	IMGVR_UViG_3300037071_005990|3300037071|Ga0373485_001116	soil	12.2891	14.3429	13	regulatory	repA; regulatory protein RepA	annotate	annotate	Transcriptional regulation	NA	1	1	NA	NA	soil	regulatory	Transcriptional regulation	repA; regulatory protein RepA	soil-specific	0.948442	regulatory	annotate
IMGVR_UViG_3300037071_004559|3300037071|Ga0373485_000606_12	IMGVR_UViG_3300037071_004559|3300037071|Ga0373485_000606	soil	12.0902	1.4946	121	regulatory	gcrA; GcrA cell cycle regulator	annotate	annotate	Transcriptional regulation	NA	1	0.8	NA	NA	soil	regulatory	Transcriptional regulation	gcrA; GcrA cell cycle regulator	soil-specific	0.993092	regulatory	annotate
IMGVR_UViG_3300037071_004557|3300037071|Ga0373485_004218_8	IMGVR_UViG_3300037071_004557|3300037071|Ga0373485_004218	soil	-3.96022	-1.50463	10	physiological	CRISPR/Cas system associated	annotate	annotate	Defense & anti-defense systems	NA	1	0.7	NA	NA	soil	physiological	Defense & anti-defense systems	CRISPR/Cas system associated	soil-leaning	0.783718	physiological	annotate
IMGVR_UViG_3300037071_005780|3300037071|Ga0373485_001180_3	IMGVR_UViG_3300037071_005780|3300037071|Ga0373485_001180	soil	6.50646	1.36263	109	unclassified	Bacterial toxin YdaS	specific	cluster	Toxin-antitoxin systems	NA	1	0.7	NA	NA	soil	unclassified	Toxin-antitoxin systems	Bacterial toxin YdaS	soil-leaning	0.688329	unclassified	de-novo
IMGVR_UViG_3300037071_004739|3300037071|Ga0373485_004602_15	IMGVR_UViG_3300037071_004739|3300037071|Ga0373485_004602	soil	10.4119	7.08918	171	regulatory	transcriptional repressor	annotate	annotate	Transcriptional regulation	NA	1	0.7	NA	NA	soil	regulatory	Transcriptional regulation	transcriptional repressor	soil-leaning	0.751001	regulatory	annotate
IMGVR_UViG_3300037071_002072|3300037071|Ga0373485_002283_16	IMGVR_UViG_3300037071_002072|3300037071|Ga0373485_002283	soil	7.04436	8.22848	113	metabolic	meT1; MMP 1-O-methyltransferase [EC:2.1.1.365]	annotate	annotate	Other	NA	1	1	NA	NA	soil	metabolic	Other	meT1; MMP 1-O-methyltransferase [EC:2.1.1.365]	soil-specific	0.997185	metabolic	annotate
IMGVR_UViG_3300037071_001359|3300037071|Ga0373485_000733_3	IMGVR_UViG_3300037071_001359|3300037071|Ga0373485_000733	soil	1.01015	7.11939	36	metabolic	GGCT; gamma-glutamylcyclotransferase [EC:4.3.2.9]	annotate	annotate	Amino acid metabolism	d__Bacteria;p__Pseudomonadota;c__Alphaproteobacteria;o__Rhizobiales;f__Xanthobacteraceae;g__Bradyrhizobium	0.2	0.9	Pseudomonadota	Alphaproteobacteria	soil	metabolic	Amino acid metabolism	GGCT; gamma-glutamylcyclotransferase [EC:4.3.2.9]	gut-specific	0.133163	metabolic	annotate
IMGVR_UViG_3300037071_005809|3300037071|Ga0373485_000547_4	IMGVR_UViG_3300037071_005809|3300037071|Ga0373485_000547	soil	8.29073	1.75306	150	unclassified	regulatory	category	embedding	Transcriptional regulation	NA	0.8	0.7	NA	NA	soil	unclassified	Transcriptional regulation	regulatory	soil-specific	0.992169	unclassified	de-novo
IMGVR_UViG_3300037071_000870|3300037071|Ga0373485_000058_21	IMGVR_UViG_3300037071_000870|3300037071|Ga0373485_000058	soil	8.45668	1.96983	151	regulatory	LexA DNA binding domain	annotate	annotate	Transcriptional regulation	NA	1	1	NA	NA	soil	regulatory	Transcriptional regulation	LexA DNA binding domain	soil-specific	0.897482	regulatory	annotate
IMGVR_UViG_3300037071_002850|3300037071|Ga0373485_001783_1	IMGVR_UViG_3300037071_002850|3300037071|Ga0373485_001783	soil	10.0211	7.57745	169	physiological	Virulence-associated protein E-like domain	annotate	annotate	Transcriptional regulation	d__Bacteria;p__Pseudomonadota;c__Alphaproteobacteria;o__Rhizobiales;f__Xanthobacteraceae;g__Bradyrhizobium	1	0.4	Pseudomonadota	Alphaproteobacteria	soil	physiological	Transcriptional regulation	Virulence-associated protein E-like domain	soil-specific	0.873589	physiological	annotate
IMGVR_UViG_3300037071_002850|3300037071|Ga0373485_001783_15	IMGVR_UViG_3300037071_002850|3300037071|Ga0373485_001783	soil	10.6557	10.1251	112	regulatory	RNA-binding protein	annotate	annotate	Post-transcriptional / RNA-mediated regulation	d__Bacteria;p__Pseudomonadota;c__Alphaproteobacteria;o__Rhizobiales;f__Xanthobacteraceae;g__Bradyrhizobium	0.1	0.9	Pseudomonadota	Alphaproteobacteria	soil	regulatory	Post-transcriptional / RNA-mediated regulation	RNA-binding protein	soil-leaning	0.744655	regulatory	annotate
IMGVR_UViG_3300037071_000727|3300037071|Ga0373485_002782_8	IMGVR_UViG_3300037071_000727|3300037071|Ga0373485_002782	soil	6.87919	17.516	1	unclassified	Phage neck terminator protein	specific	embedding	Transcriptional regulation	NA	0.7	0.5	NA	NA	soil	unclassified	Transcriptional regulation	Phage neck terminator protein	soil-leaning	0.836827	unclassified	de-novo
IMGVR_UViG_3300037071_004967|3300037071|Ga0373485_000194_10	IMGVR_UViG_3300037071_004967|3300037071|Ga0373485_000194	soil	8.8184	-1.98266	72	physiological	anti-restriction protein	annotate	annotate	Defense & anti-defense systems	NA	1	1	NA	NA	soil	physiological	Defense & anti-defense systems	anti-restriction protein	soil-specific	0.87205	physiological	annotate
IMGVR_UViG_3300037071_007411|3300037071|Ga0373485_000711_10	IMGVR_UViG_3300037071_007411|3300037071|Ga0373485_000711	soil	5.04612	4.42622	141	metabolic	Polypeptide deformylase	annotate	annotate	Other	d__Bacteria;p__Bacteroidota;c__Bacteroidia;o__Sphingobacteriales;f__Sphingobacteriaceae	0.9	0.9	Bacteroidota	Bacteroidia	soil	metabolic	Other	Polypeptide deformylase	soil-specific	0.953928	metabolic	annotate
IMGVR_UViG_3300037071_002974|3300037071|Ga0373485_000420_18	IMGVR_UViG_3300037071_002974|3300037071|Ga0373485_000420	soil	7.02906	8.18303	113	metabolic	meT1; MMP 1-O-methyltransferase [EC:2.1.1.365]	annotate	annotate	Other	NA	1	1	NA	NA	soil	metabolic	Other	meT1; MMP 1-O-methyltransferase [EC:2.1.1.365]	soil-specific	0.997185	metabolic	annotate
IMGVR_UViG_3300037071_004440|3300037071|Ga0373485_002478_13	IMGVR_UViG_3300037071_004440|3300037071|Ga0373485_002478	soil	4.38209	1.0236	115	regulatory	transcriptional repressor	annotate	annotate	Transcriptional regulation	d__Bacteria;p__Actinomycetota;c__Acidimicrobiia;o__Acidimicrobiales;f__Ilumatobacteraceae	0.7	1	Actinomycetota	Acidimicrobiia	soil	regulatory	Transcriptional regulation	transcriptional repressor	soil-specific	0.850946	regulatory	annotate
IMGVR_UViG_3300037071_005419|3300037071|Ga0373485_005135_6	IMGVR_UViG_3300037071_005419|3300037071|Ga0373485_005135	soil	6.64194	9.39594	100	metabolic	cobS; cobaltochelatase CobS [EC:6.6.1.2]	annotate	annotate	Cofactor & vitamin metabolism	NA	0.7	1	NA	NA	soil	metabolic	Cofactor & vitamin metabolism	cobS; cobaltochelatase CobS [EC:6.6.1.2]	soil-leaning	0.789097	metabolic	annotate
IMGVR_UViG_3300037071_005356|3300037071|Ga0373485_005892_3	IMGVR_UViG_3300037071_005356|3300037071|Ga0373485_005892	soil	12.8707	2.1209	122	regulatory	Transcription factor WhiB	annotate	annotate	Transcriptional regulation	NA	1	0.6	NA	NA	soil	regulatory	Transcriptional regulation	Transcription factor WhiB	soil-specific	0.97278	regulatory	annotate
IMGVR_UViG_3300037071_007579|3300037071|Ga0373485_000196_9	IMGVR_UViG_3300037071_007579|3300037071|Ga0373485_000196	soil	-0.153571	0.668145	31	unclassified	Transcriptional regulation	L1	embedding	Transcriptional regulation	NA	1	0.5	NA	NA	soil	unclassified	Transcriptional regulation	Transcriptional regulation	soil-specific	0.964087	unclassified	de-novo
IMGVR_UViG_3300037076_000286|3300037076|Ga0395910_001620_5	IMGVR_UViG_3300037076_000286|3300037076|Ga0395910_001620	soil	12.425	-0.92694	40	regulatory	transcription antiterminator	annotate	annotate	Transcriptional regulation	NA	1	0.9	NA	NA	soil	regulatory	Transcriptional regulation	transcription antiterminator	soil-leaning	0.757542	regulatory	annotate
IMGVR_UViG_3300037076_000145|3300037076|Ga0395910_001703_23	IMGVR_UViG_3300037076_000145|3300037076|Ga0395910_001703	soil	10.6565	10.4483	112	regulatory	RNA-binding protein	annotate	annotate	Post-transcriptional / RNA-mediated regulation	NA	0.6	1	NA	NA	soil	regulatory	Post-transcriptional / RNA-mediated regulation	RNA-binding protein	soil-leaning	0.744655	regulatory	annotate
IMGVR_UViG_3300037086_000154|3300037086|Ga0334812_003949_9	IMGVR_UViG_3300037086_000154|3300037086|Ga0334812_003949	soil	4.63024	-5.52539	11	unclassified	Regulatory chaperones & coregulators	L1	embedding	Regulatory chaperones & coregulators	d__Bacteria;p__Desulfobacterota_G;c__Syntrophorhabdia;o__Syntrophorhabdales;f__WCHB1-27	1	0	Desulfobacterota_G	Syntrophorhabdia	soil	unclassified	Regulatory chaperones & coregulators	Regulatory chaperones & coregulators	soil-specific	0.911545	unclassified	de-novo
IMGVR_UViG_3300037086_000038|3300037086|Ga0334812_000464_42	IMGVR_UViG_3300037086_000038|3300037086|Ga0334812_000464	soil	4.96958	6.83648	83	metabolic	gmd, GMDS; GDPmannose 4,6-dehydratase [EC:4.2.1.47]	annotate	annotate	Carbohydrate metabolism	NA	1	1	NA	NA	soil	metabolic	Carbohydrate metabolism	gmd, GMDS; GDPmannose 4,6-dehydratase [EC:4.2.1.47]	soil-specific	0.99505	metabolic	annotate
IMGVR_UViG_3300037087_000377|3300037087|Ga0334814_003412_9	IMGVR_UViG_3300037087_000377|3300037087|Ga0334814_003412	soil	16.2785	10.9048	50	metabolic	bfr; bacterioferritin [EC:1.16.3.1]	annotate	annotate	Other inorganic element cycling	NA	1	1	NA	NA	soil	metabolic	Other inorganic element cycling	bfr; bacterioferritin [EC:1.16.3.1]	soil-leaning	0.736961	metabolic	annotate
IMGVR_UViG_3300037084_000122|3300037084|Ga0334808_000855_12	IMGVR_UViG_3300037084_000122|3300037084|Ga0334808_000855	soil	12.1628	-1.33905	40	regulatory	transcription antiterminator	annotate	annotate	Other	d__Bacteria;p__Acidobacteriota;c__Terriglobia;o__Bryobacterales;f__Bryobacteraceae;g__Bog-159	1	1	Acidobacteriota	Terriglobia	soil	regulatory	Other	transcription antiterminator	soil-leaning	0.757542	regulatory	annotate
IMGVR_UViG_3300037088_000224|3300037088|Ga0334819_001251_3	IMGVR_UViG_3300037088_000224|3300037088|Ga0334819_001251	soil	10.636	10.5018	112	regulatory	RNA-binding protein	annotate	annotate	Post-transcriptional / RNA-mediated regulation	NA	0.2	1	NA	NA	soil	regulatory	Post-transcriptional / RNA-mediated regulation	RNA-binding protein	soil-leaning	0.744655	regulatory	annotate
IMGVR_UViG_3300037086_000458|3300037086|Ga0334812_000088_8	IMGVR_UViG_3300037086_000458|3300037086|Ga0334812_000088	soil	10.4468	7.24916	171	metabolic	pncB, NAPRT1; nicotinate phosphoribosyltransferase [EC:6.3.4.21]	annotate	annotate	Transcriptional regulation	NA	1	0.7	NA	NA	soil	metabolic	Transcriptional regulation	pncB, NAPRT1; nicotinate phosphoribosyltransferase [EC:6.3.4.21]	soil-leaning	0.751001	metabolic	annotate
IMGVR_UViG_3300037086_000458|3300037086|Ga0334812_000088_67	IMGVR_UViG_3300037086_000458|3300037086|Ga0334812_000088	soil	-0.55499	3.30073	34	unclassified	late sigma transcription factor	specific	embedding	Transcriptional regulation	NA	0.6	0.3	NA	NA	soil	unclassified	Transcriptional regulation	late sigma transcription factor	soil-specific	0.873494	unclassified	de-novo
IMGVR_UViG_3300037089_000177|3300037089|Ga0334820_002001_6	IMGVR_UViG_3300037089_000177|3300037089|Ga0334820_002001	soil	9.04282	-5.83261	96	regulatory	anti-repressor Ant	annotate	annotate	Transcriptional regulation	NA	0.2	1	NA	NA	soil	regulatory	Transcriptional regulation	anti-repressor Ant	gut-leaning	0.244372	regulatory	annotate
IMGVR_UViG_3300037089_000562|3300037089|Ga0334820_001655_7	IMGVR_UViG_3300037089_000562|3300037089|Ga0334820_001655	soil	6.83912	17.363	1	unclassified	Phage neck terminator protein	specific	embedding	Transcriptional regulation	d__Bacteria;p__Bacteroidota;c__Bacteroidia;o__Bacteroidales;f__UBA932;g__Cryptobacteroides	1	0.7	Bacteroidota	Bacteroidia	soil	unclassified	Transcriptional regulation	Phage neck terminator protein	soil-leaning	0.836827	unclassified	de-novo
IMGVR_UViG_3300037083_000054|3300037083|Ga0334803_0000065_49	IMGVR_UViG_3300037083_000054|3300037083|Ga0334803_0000065	soil	10.2889	-3.02544	77	unclassified	NA	unassigned	none	Defense & anti-defense systems	d__Bacteria;p__Planctomycetota;c__Planctomycetia;o__Planctomycetales;f__Planctomycetaceae	0.6	1	Planctomycetota	Planctomycetia	soil	unclassified	Defense & anti-defense systems	NA	gut-leaning	0.344978	unclassified	de-novo
IMGVR_UViG_3300037083_000054|3300037083|Ga0334803_0000065_145	IMGVR_UViG_3300037083_000054|3300037083|Ga0334803_0000065	soil	5.47358	17.2446	0	unclassified	Putative DnaT-like ssDNA binding protein	specific	embedding	Transcriptional regulation	d__Bacteria;p__Planctomycetota;c__Planctomycetia;o__Planctomycetales;f__Planctomycetaceae	1	0.5	Planctomycetota	Planctomycetia	soil	unclassified	Transcriptional regulation	Putative DnaT-like ssDNA binding protein	soil-specific	0.943014	unclassified	de-novo
IMGVR_UViG_3300037089_000107|3300037089|Ga0334820_000586_31	IMGVR_UViG_3300037089_000107|3300037089|Ga0334820_000586	soil	7.33802	8.12429	113	unclassified	meT1; MMP 1-O-methyltransferase [EC:2.1.1.365]	specific	embedding	Other	NA	1	0.7	NA	NA	soil	unclassified	Other	meT1; MMP 1-O-methyltransferase [EC:2.1.1.365]	soil-specific	0.997185	unclassified	de-novo
IMGVR_UViG_3300037090_000061|3300037090|Ga0334824_000382_34	IMGVR_UViG_3300037090_000061|3300037090|Ga0334824_000382	soil	14.6271	9.34726	64	regulatory	groEL, HSPD1, HSP60, CPN60; chaperonin GroEL [EC:5.6.1.7]	annotate	annotate	Regulatory chaperones & coregulators	NA	1	1	NA	NA	soil	regulatory	Regulatory chaperones & coregulators	groEL, HSPD1, HSP60, CPN60; chaperonin GroEL [EC:5.6.1.7]	soil-leaning	0.832155	regulatory	annotate
IMGVR_UViG_3300037091_000168|3300037091|Ga0334825_004145_8	IMGVR_UViG_3300037091_000168|3300037091|Ga0334825_004145	soil	5.17979	17.4346	0	unclassified	Putative DnaT-like ssDNA binding protein	specific	embedding	Transcriptional regulation	NA	1	0.5	NA	NA	soil	unclassified	Transcriptional regulation	Putative DnaT-like ssDNA binding protein	soil-specific	0.943014	unclassified	de-novo
IMGVR_UViG_3300037092_000001|3300037092|Ga0334832_003493_14	IMGVR_UViG_3300037092_000001|3300037092|Ga0334832_003493	soil	7.05326	17.613	1	regulatory	Phage neck terminator protein	annotate	annotate	Transcriptional regulation	d__Bacteria;p__Acidobacteriota;c__Terriglobia;o__Terriglobales;f__Acidobacteriaceae;g__Occallatibacter	1	1	Acidobacteriota	Terriglobia	soil	regulatory	Transcriptional regulation	Phage neck terminator protein	soil-leaning	0.836827	regulatory	annotate
IMGVR_UViG_3300037091_000071|3300037091|Ga0334825_003043_11	IMGVR_UViG_3300037091_000071|3300037091|Ga0334825_003043	soil	-0.48999	3.37195	34	unclassified	late sigma transcription factor	specific	embedding	Transcriptional regulation	NA	1	0.6	NA	NA	soil	unclassified	Transcriptional regulation	late sigma transcription factor	soil-specific	0.873494	unclassified	de-novo
IMGVR_UViG_3300037089_000087|3300037089|Ga0334820_000282_5	IMGVR_UViG_3300037089_000087|3300037089|Ga0334820_000282	soil	9.12185	1.35789	130	unclassified	Bacterial dnaA protein helix-turn-helix	specific	embedding	Transcriptional regulation	d__Bacteria;p__Bacteroidota;c__Bacteroidia;o__Bacteroidales;f__Bacteroidaceae;g__Prevotella	1	0.7	Bacteroidota	Bacteroidia	soil	unclassified	Transcriptional regulation	Bacterial dnaA protein helix-turn-helix	soil-specific	0.95801	unclassified	de-novo
IMGVR_UViG_3300037091_000423|3300037091|Ga0334825_000178_19	IMGVR_UViG_3300037091_000423|3300037091|Ga0334825_000178	soil	10.3767	7.53387	171	regulatory	RNA-binding protein	annotate	annotate	Transcriptional regulation	NA	0.8	1	NA	NA	soil	regulatory	Transcriptional regulation	RNA-binding protein	soil-leaning	0.751001	regulatory	annotate
IMGVR_UViG_3300037091_000423|3300037091|Ga0334825_000178_69	IMGVR_UViG_3300037091_000423|3300037091|Ga0334825_000178	soil	6.04749	5.55022	166	metabolic	kamA; lysine 2,3-aminomutase [EC:5.4.3.2]	annotate	annotate	Amino acid metabolism	NA	1	1	NA	NA	soil	metabolic	Amino acid metabolism	kamA; lysine 2,3-aminomutase [EC:5.4.3.2]	soil-leaning	0.825806	metabolic	annotate
IMGVR_UViG_3300037094_000027|3300037094|Ga0334836_001702_20	IMGVR_UViG_3300037094_000027|3300037094|Ga0334836_001702	soil	5.19559	4.51257	141	metabolic	Polypeptide deformylase	annotate	annotate	Other	d__Bacteria;p__Acidobacteriota;c__Terriglobia;o__Terriglobales;f__Acidobacteriaceae	1	1	Acidobacteriota	Terriglobia	soil	metabolic	Other	Polypeptide deformylase	soil-specific	0.953928	metabolic	annotate
IMGVR_UViG_3300037093_000191|3300037093|Ga0334835_0008773_14	IMGVR_UViG_3300037093_000191|3300037093|Ga0334835_0008773	soil	12.2191	10.5704	71	unclassified	DarB-like antirestriction	specific	embedding	Defense & anti-defense systems	d__Bacteria;p__Pseudomonadota;c__Gammaproteobacteria;o__Legionellales;f__Legionellaceae	0.7	1	Pseudomonadota	Gammaproteobacteria	soil	unclassified	Defense & anti-defense systems	DarB-like antirestriction	soil-leaning	0.810746	unclassified	de-novo
IMGVR_UViG_3300037095_000315|3300037095|Ga0334842_000371_18	IMGVR_UViG_3300037095_000315|3300037095|Ga0334842_000371	soil	13.6883	-0.39543	41	unclassified	NA	unassigned	none	Transcriptional regulation	d__Archaea;p__Asgardarchaeota;c__Heimdallarchaeia;o__Hodarchaeales;f__Hodarchaeaceae;g__Hodarchaeum	0.8	0.9	Asgardarchaeota	Heimdallarchaeia	soil	unclassified	Transcriptional regulation	NA	soil-specific	0.860898	unclassified	de-novo
IMGVR_UViG_3300037095_000315|3300037095|Ga0334842_000371_36	IMGVR_UViG_3300037095_000315|3300037095|Ga0334842_000371	soil	5.59096	-3.25941	47	unclassified		category	embedding	Regulatory chaperones & coregulators	d__Archaea;p__Asgardarchaeota;c__Heimdallarchaeia;o__Hodarchaeales;f__Hodarchaeaceae;g__Hodarchaeum	0.7	0.1	Asgardarchaeota	Heimdallarchaeia	soil	unclassified	Regulatory chaperones & coregulators		soil-specific	0.920304	unclassified	de-novo
IMGVR_UViG_3300037096_000037|3300037096|Ga0334852_000879_26	IMGVR_UViG_3300037096_000037|3300037096|Ga0334852_000879	soil	6.95382	6.04861	168	metabolic	Dehydrogenase E1 component	annotate	annotate	Carbohydrate metabolism	d__Bacteria;p__Actinomycetota;c__Actinomycetes;o__Actinomycetales;f__Microbacteriaceae	1	0.1	Actinomycetota	Actinomycetes	soil	metabolic	Carbohydrate metabolism	Dehydrogenase E1 component	soil-specific	0.988938	metabolic	annotate
IMGVR_UViG_3300037100_000005|3300037100|Ga0395692_0009595_2	IMGVR_UViG_3300037100_000005|3300037100|Ga0395692_0009595	soil	2.88212	14.0041	21	regulatory	DNA binding protein	annotate	annotate	Transcriptional regulation	NA	0.8	1	NA	NA	soil	regulatory	Transcriptional regulation	DNA binding protein	gut-specific	0.129722	regulatory	annotate
IMGVR_UViG_3300037104_000945|3300037104|Ga0395706_002718_10	IMGVR_UViG_3300037104_000945|3300037104|Ga0395706_002718	soil	14.5157	-3.87357	7	physiological	zot; zona occludens toxin	annotate	annotate	Toxin-antitoxin systems	NA	1	0.7	NA	NA	soil	physiological	Toxin-antitoxin systems	zot; zona occludens toxin	soil-leaning	0.753425	physiological	annotate
IMGVR_UViG_3300037096_000044|3300037096|Ga0334852_000182_45	IMGVR_UViG_3300037096_000044|3300037096|Ga0334852_000182	soil	5.01715	7.35758	82	metabolic	gmd, GMDS; GDPmannose 4,6-dehydratase [EC:4.2.1.47]	annotate	annotate	Carbohydrate metabolism	d__Bacteria;p__Pseudomonadota;c__Gammaproteobacteria;o__Burkholderiales;f__Neisseriaceae	1	1	Pseudomonadota	Gammaproteobacteria	soil	metabolic	Carbohydrate metabolism	gmd, GMDS; GDPmannose 4,6-dehydratase [EC:4.2.1.47]	soil-specific	0.985269	metabolic	annotate
IMGVR_UViG_3300037096_000044|3300037096|Ga0334852_000182_52	IMGVR_UViG_3300037096_000044|3300037096|Ga0334852_000182	soil	12.2185	-1.44336	40	regulatory	rfaH; transcriptional antiterminator RfaH	annotate	annotate	Transcriptional regulation	d__Bacteria;p__Pseudomonadota;c__Gammaproteobacteria;o__Burkholderiales;f__Neisseriaceae	1	1	Pseudomonadota	Gammaproteobacteria	soil	regulatory	Transcriptional regulation	rfaH; transcriptional antiterminator RfaH	soil-leaning	0.757542	regulatory	annotate
IMGVR_UViG_3300037096_000044|3300037096|Ga0334852_000182_58	IMGVR_UViG_3300037096_000044|3300037096|Ga0334852_000182	soil	9.3987	1.54814	130	regulatory	Bacterial dnaA protein helix-turn-helix	annotate	annotate	Transcriptional regulation	d__Bacteria;p__Pseudomonadota;c__Gammaproteobacteria;o__Burkholderiales;f__Neisseriaceae	0.9	0.1	Pseudomonadota	Gammaproteobacteria	soil	regulatory	Transcriptional regulation	Bacterial dnaA protein helix-turn-helix	soil-specific	0.95801	regulatory	annotate
IMGVR_UViG_3300037096_000044|3300037096|Ga0334852_000182_65	IMGVR_UViG_3300037096_000044|3300037096|Ga0334852_000182	soil	11.9669	1.74411	121	regulatory	gcrA; GcrA cell cycle regulator	annotate	annotate	Transcriptional regulation	d__Bacteria;p__Pseudomonadota;c__Gammaproteobacteria;o__Burkholderiales;f__Neisseriaceae	1	0.8	Pseudomonadota	Gammaproteobacteria	soil	regulatory	Transcriptional regulation	gcrA; GcrA cell cycle regulator	soil-specific	0.993092	regulatory	annotate
IMGVR_UViG_3300037103_000075|3300037103|Ga0395702_002506_1	IMGVR_UViG_3300037103_000075|3300037103|Ga0395702_002506	soil	5.32907	17.3217	0	regulatory	Putative DnaT-like ssDNA binding protein	annotate	annotate	Transcriptional regulation	d__Bacteria;p__Verrucomicrobiota;c__Verrucomicrobiia;o__Limisphaerales;f__UBA11358	1	0.8	Verrucomicrobiota	Verrucomicrobiia	soil	regulatory	Transcriptional regulation	Putative DnaT-like ssDNA binding protein	soil-specific	0.943014	regulatory	annotate
IMGVR_UViG_3300037104_000610|3300037104|Ga0395706_000280_73	IMGVR_UViG_3300037104_000610|3300037104|Ga0395706_000280	soil	-0.133165	0.692984	31	regulatory	Global regulator protein family	annotate	annotate	Transcriptional regulation	NA	1	0.4	NA	NA	soil	regulatory	Transcriptional regulation	Global regulator protein family	soil-specific	0.964087	regulatory	annotate
IMGVR_UViG_3300037106_000105|3300037106|Ga0395713_0001262_7	IMGVR_UViG_3300037106_000105|3300037106|Ga0395713_0001262	soil	8.16839	1.81817	150	regulatory	Bacterial regulatory proteins, luxR family	annotate	annotate	Transcriptional regulation	d__Bacteria;p__Bacteroidota;c__Bacteroidia;o__Bacteroidales;f__VadinHA17	0.9	0.6	Bacteroidota	Bacteroidia	soil	regulatory	Transcriptional regulation	Bacterial regulatory proteins, luxR family	soil-specific	0.992169	regulatory	annotate
IMGVR_UViG_3300037110_000067|3300037110|Ga0395724_002328_13	IMGVR_UViG_3300037110_000067|3300037110|Ga0395724_002328	soil	5.06331	7.21397	82	metabolic	gmd, GMDS; GDPmannose 4,6-dehydratase [EC:4.2.1.47]	annotate	annotate	Carbohydrate metabolism	NA	1	1	NA	NA	soil	metabolic	Carbohydrate metabolism	gmd, GMDS; GDPmannose 4,6-dehydratase [EC:4.2.1.47]	soil-specific	0.985269	metabolic	annotate
IMGVR_UViG_3300037110_000054|3300037110|Ga0395724_000691_31	IMGVR_UViG_3300037110_000054|3300037110|Ga0395724_000691	soil	4.81328	-1.97407	58	unclassified	Amino acid metabolism	L1	cluster	Other	NA	1	0.2	NA	NA	soil	unclassified	Other	Amino acid metabolism	soil-leaning	0.684211	unclassified	de-novo
IMGVR_UViG_3300037109_000010|3300037109|Ga0395722_0003820_13	IMGVR_UViG_3300037109_000010|3300037109|Ga0395722_0003820	soil	6.69757	7.93521	113	metabolic	noeI; 2-O-methyltransferase [EC:2.1.1.-]	annotate	annotate	Secondary metabolite metabolism	NA	1	0.9	NA	NA	soil	metabolic	Secondary metabolite metabolism	noeI; 2-O-methyltransferase [EC:2.1.1.-]	soil-specific	0.997185	metabolic	annotate
IMGVR_UViG_3300037112_000030|3300037112|Ga0395728_003777_6	IMGVR_UViG_3300037112_000030|3300037112|Ga0395728_003777	soil	14.0382	-0.414232	41	physiological	cspA; cold shock protein	annotate	annotate	Stress response & homeostasis	NA	0.6	0.9	NA	NA	soil	physiological	Stress response & homeostasis	cspA; cold shock protein	soil-specific	0.860898	physiological	annotate
IMGVR_UViG_3300037112_000030|3300037112|Ga0395728_003777_12	IMGVR_UViG_3300037112_000030|3300037112|Ga0395728_003777	soil	7.98772	4.8168	137	unclassified	NA	unassigned	none	Lipid & fatty acid metabolism	NA	1	1	NA	NA	soil	unclassified	Lipid & fatty acid metabolism	NA	soil-specific	0.937984	unclassified	de-novo
IMGVR_UViG_3300037113_000112|3300037113|Ga0395729_007962_1	IMGVR_UViG_3300037113_000112|3300037113|Ga0395729_007962	soil	16.6506	-2.03587	55	unclassified	transcriptional repressor	specific	embedding	Transcriptional regulation	d__Bacteria;p__Desulfobacterota_B;c__Binatia;o__Binatales;f__Binataceae;g__Binatus	0.9	0.3	Desulfobacterota_B	Binatia	soil	unclassified	Transcriptional regulation	transcriptional repressor	gut-leaning	0.266172	unclassified	de-novo
IMGVR_UViG_3300037116_000014|3300037116|Ga0395749_0008129_2	IMGVR_UViG_3300037116_000014|3300037116|Ga0395749_0008129	soil	7.44064	7.84415	113	unclassified	Secondary metabolite metabolism	L1	cluster	Lipid & fatty acid metabolism	d__Bacteria;p__Pseudomonadota;c__Alphaproteobacteria;o__Sphingomonadales;f__Sphingomonadaceae	1	0.4	Pseudomonadota	Alphaproteobacteria	soil	unclassified	Lipid & fatty acid metabolism	Secondary metabolite metabolism	soil-specific	0.997185	unclassified	de-novo
IMGVR_UViG_3300037115_000185|3300037115|Ga0395734_002416_10	IMGVR_UViG_3300037115_000185|3300037115|Ga0395734_002416	soil	8.90861	-2.22366	72	unclassified	anti-restriction protein	specific	embedding	Defense & anti-defense systems	d__Bacteria;p__Actinomycetota;c__Actinomycetes;o__Actinomycetales;f__Microbacteriaceae	0.8	0.6	Actinomycetota	Actinomycetes	soil	unclassified	Defense & anti-defense systems	anti-restriction protein	soil-specific	0.87205	unclassified	de-novo
IMGVR_UViG_3300037115_000055|3300037115|Ga0395734_005257_8	IMGVR_UViG_3300037115_000055|3300037115|Ga0395734_005257	soil	10.3451	6.90332	171	metabolic	pel; pectate lyase [EC:4.2.2.2]	annotate	annotate	Transcriptional regulation	NA	0.9	0.7	NA	NA	soil	metabolic	Transcriptional regulation	pel; pectate lyase [EC:4.2.2.2]	soil-leaning	0.751001	metabolic	annotate
IMGVR_UViG_3300037119_003073|3300037119|Ga0373486_0000930_8	IMGVR_UViG_3300037119_003073|3300037119|Ga0373486_0000930	soil	6.97786	8.17015	113	metabolic	meT1; MMP 1-O-methyltransferase [EC:2.1.1.365]	annotate	annotate	Other	NA	1	1	NA	NA	soil	metabolic	Other	meT1; MMP 1-O-methyltransferase [EC:2.1.1.365]	soil-specific	0.997185	metabolic	annotate
IMGVR_UViG_3300037116_000074|3300037116|Ga0395749_0000382_44	IMGVR_UViG_3300037116_000074|3300037116|Ga0395749_0000382	soil	6.93043	17.4463	1	unclassified	Phage neck terminator protein	specific	embedding	Transcriptional regulation	NA	1	0.2	NA	NA	soil	unclassified	Transcriptional regulation	Phage neck terminator protein	soil-leaning	0.836827	unclassified	de-novo
IMGVR_UViG_3300037117_000011|3300037117|Ga0395750_0001099_35	IMGVR_UViG_3300037117_000011|3300037117|Ga0395750_0001099	soil	4.95337	-1.6522	57	unclassified	NA	unassigned	none	Other	NA	1	0.9	NA	NA	soil	unclassified	Other	NA	soil-specific	0.905028	unclassified	de-novo
IMGVR_UViG_3300037117_000048|3300037117|Ga0395750_0000941_10	IMGVR_UViG_3300037117_000048|3300037117|Ga0395750_0000941	soil	4.93162	6.89541	83	metabolic	gmd, GMDS; GDPmannose 4,6-dehydratase [EC:4.2.1.47]	annotate	annotate	Carbohydrate metabolism	NA	1	1	NA	NA	soil	metabolic	Carbohydrate metabolism	gmd, GMDS; GDPmannose 4,6-dehydratase [EC:4.2.1.47]	soil-specific	0.99505	metabolic	annotate
IMGVR_UViG_3300037117_000048|3300037117|Ga0395750_0000941_43	IMGVR_UViG_3300037117_000048|3300037117|Ga0395750_0000941	soil	5.63486	-3.18664	47	regulatory	BCS1; mitochondrial chaperone BCS1	annotate	annotate	Regulatory chaperones & coregulators	NA	1	1	NA	NA	soil	regulatory	Regulatory chaperones & coregulators	BCS1; mitochondrial chaperone BCS1	soil-specific	0.920304	regulatory	annotate
IMGVR_UViG_3300037119_006002|3300037119|Ga0373486_0008047_7	IMGVR_UViG_3300037119_006002|3300037119|Ga0373486_0008047	soil	13.266	1.67474	122	regulatory	Transcription factor WhiB	annotate	annotate	Transcriptional regulation	NA	1	1	NA	NA	soil	regulatory	Transcriptional regulation	Transcription factor WhiB	soil-specific	0.97278	regulatory	annotate
IMGVR_UViG_3300037119_007103|3300037119|Ga0373486_0000992_5	IMGVR_UViG_3300037119_007103|3300037119|Ga0373486_0000992	soil	5.12953	7.59036	82	metabolic	apdA; AMP-dependent phosphite dehydrogenase [EC:1.20.1.2]	annotate	annotate	Signal transduction & two-component systems	d__Bacteria;p__Actinomycetota;c__Actinomycetes;o__Streptomycetales;f__Streptomycetaceae;g__Streptomyces	1	1	Actinomycetota	Actinomycetes	soil	metabolic	Signal transduction & two-component systems	apdA; AMP-dependent phosphite dehydrogenase [EC:1.20.1.2]	soil-specific	0.985269	metabolic	annotate
IMGVR_UViG_3300037119_008094|3300037119|Ga0373486_0002718_18	IMGVR_UViG_3300037119_008094|3300037119|Ga0373486_0002718	soil	9.64081	4.37466	153	regulatory	Helix-turn-helix domain	annotate	annotate	Transcriptional regulation	NA	0.9	1	NA	NA	soil	regulatory	Transcriptional regulation	Helix-turn-helix domain	soil-leaning	0.725876	regulatory	annotate
IMGVR_UViG_3300037119_006287|3300037119|Ga0373486_0001888_8	IMGVR_UViG_3300037119_006287|3300037119|Ga0373486_0001888	soil	13.0635	1.99988	122	unclassified	Transcription factor WhiB	specific	embedding	Transcriptional regulation	d__Bacteria;p__Cyanobacteriota;c__Cyanobacteriia;o__PCC-6307;f__Cyanobiaceae	0.9	0.2	Cyanobacteriota	Cyanobacteriia	soil	unclassified	Transcriptional regulation	Transcription factor WhiB	soil-specific	0.97278	unclassified	de-novo
IMGVR_UViG_3300037119_010573|3300037119|Ga0373486_0000613_13	IMGVR_UViG_3300037119_010573|3300037119|Ga0373486_0000613	soil	7.20858	-0.703629	81	regulatory	Cro/C1-type HTH DNA-binding domain	annotate	annotate	Carbohydrate metabolism	d__Bacteria;p__Chloroflexota;c__UBA2235;o__UBA12225;f__UBA12225;g__DATLLM01	0.5	0.6	Chloroflexota	UBA2235	soil	regulatory	Carbohydrate metabolism	Cro/C1-type HTH DNA-binding domain	gut-leaning	0.316381	regulatory	annotate
IMGVR_UViG_3300037119_001443|3300037119|Ga0373486_0001250_16	IMGVR_UViG_3300037119_001443|3300037119|Ga0373486_0001250	soil	-0.696461	3.19011	34	unclassified	sigma-K factor	specific	cluster	Transcriptional regulation	NA	1	0.1	NA	NA	soil	unclassified	Transcriptional regulation	sigma-K factor	soil-specific	0.873494	unclassified	de-novo
IMGVR_UViG_3300037119_005106|3300037119|Ga0373486_0000004_30	IMGVR_UViG_3300037119_005106|3300037119|Ga0373486_0000004	soil	14.5673	9.38724	64	regulatory	chaperonin groEL	annotate	annotate	Regulatory chaperones & coregulators	d__Bacteria;p__Bacteroidota;c__Bacteroidia;o__Flavobacteriales;f__Flavobacteriaceae	0.7	1	Bacteroidota	Bacteroidia	soil	regulatory	Regulatory chaperones & coregulators	chaperonin groEL	soil-leaning	0.832155	regulatory	annotate
IMGVR_UViG_3300037119_001597|3300037119|Ga0373486_0005320_6	IMGVR_UViG_3300037119_001597|3300037119|Ga0373486_0005320	soil	14.3881	4.00033	24	metabolic	K07336; PKHD-type hydroxylase [EC:1.14.11.-]	annotate	annotate	Other	NA	1	1	NA	NA	soil	metabolic	Other	K07336; PKHD-type hydroxylase [EC:1.14.11.-]	soil-specific	0.998217	metabolic	annotate
IMGVR_UViG_3300037119_001878|3300037119|Ga0373486_0006466_10	IMGVR_UViG_3300037119_001878|3300037119|Ga0373486_0006466	soil	12.952	2.21295	122	unclassified	NA	unassigned	none	Transcriptional regulation	NA	1	0.9	NA	NA	soil	unclassified	Transcriptional regulation	NA	soil-specific	0.97278	unclassified	de-novo
IMGVR_UViG_3300037119_005077|3300037119|Ga0373486_0003567_8	IMGVR_UViG_3300037119_005077|3300037119|Ga0373486_0003567	soil	12.4045	14.1892	13	regulatory	repA; regulatory protein RepA	annotate	annotate	Transcriptional regulation	NA	1	0.5	NA	NA	soil	regulatory	Transcriptional regulation	repA; regulatory protein RepA	soil-specific	0.948442	regulatory	annotate
IMGVR_UViG_3300037119_000848|3300037119|Ga0373486_0000073_49	IMGVR_UViG_3300037119_000848|3300037119|Ga0373486_0000073	soil	7.42172	7.04278	125	metabolic	ARSA; arylsulfatase A [EC:3.1.6.8]	annotate	annotate	Lipid & fatty acid metabolism	NA	1	1	NA	NA	soil	metabolic	Lipid & fatty acid metabolism	ARSA; arylsulfatase A [EC:3.1.6.8]	soil-specific	0.961836	metabolic	annotate
IMGVR_UViG_3300037119_000345|3300037119|Ga0373486_0003401_1	IMGVR_UViG_3300037119_000345|3300037119|Ga0373486_0003401	soil	-0.681899	3.23417	34	unclassified	Transcriptional regulation	L1	embedding	Transcriptional regulation	d__Bacteria;p__Actinomycetota;c__Actinomycetes;o__Actinomycetales;f__Cellulomonadaceae	0.7	0.1	Actinomycetota	Actinomycetes	soil	unclassified	Transcriptional regulation	Transcriptional regulation	soil-specific	0.873494	unclassified	de-novo
IMGVR_UViG_3300037119_005330|3300037119|Ga0373486_0000146_18	IMGVR_UViG_3300037119_005330|3300037119|Ga0373486_0000146	soil	9.42819	4.81996	153	regulatory	MerR HTH family regulatory protein	annotate	annotate	Transcriptional regulation	NA	1	0.9	NA	NA	soil	regulatory	Transcriptional regulation	MerR HTH family regulatory protein	soil-leaning	0.725876	regulatory	annotate
IMGVR_UViG_3300037119_006924|3300037119|Ga0373486_0005803_11	IMGVR_UViG_3300037119_006924|3300037119|Ga0373486_0005803	soil	12.2129	14.277	13	unclassified	repA; regulatory protein RepA	specific	embedding	Transcriptional regulation	NA	1	0.2	NA	NA	soil	unclassified	Transcriptional regulation	repA; regulatory protein RepA	soil-specific	0.948442	unclassified	de-novo
IMGVR_UViG_3300037119_002169|3300037119|Ga0373486_0000243_4	IMGVR_UViG_3300037119_002169|3300037119|Ga0373486_0000243	soil	7.45782	7.37347	125	metabolic	acetyl xylan esterase (EC 3.1.1.72).	annotate	annotate	Carbohydrate metabolism	NA	0.9	0.6	NA	NA	soil	metabolic	Carbohydrate metabolism	acetyl xylan esterase (EC 3.1.1.72).	soil-specific	0.961836	metabolic	annotate
IMGVR_UViG_3300037119_000778|3300037119|Ga0373486_0000041_13	IMGVR_UViG_3300037119_000778|3300037119|Ga0373486_0000041	soil	-3.98309	-1.52638	10	physiological	CRISPR/Cas system associated	annotate	annotate	Defense & anti-defense systems	NA	1	0.5	NA	NA	soil	physiological	Defense & anti-defense systems	CRISPR/Cas system associated	soil-leaning	0.783718	physiological	annotate
IMGVR_UViG_3300037119_003933|3300037119|Ga0373486_0002436_5	IMGVR_UViG_3300037119_003933|3300037119|Ga0373486_0002436	soil	9.47242	1.40797	130	unclassified	Bacterial dnaA protein helix-turn-helix	specific	embedding	Transcriptional regulation	NA	1	0.7	NA	NA	soil	unclassified	Transcriptional regulation	Bacterial dnaA protein helix-turn-helix	soil-specific	0.95801	unclassified	de-novo
IMGVR_UViG_3300037132_000232|3300037132|Ga0395987_002395_2	IMGVR_UViG_3300037132_000232|3300037132|Ga0395987_002395	soil	-0.279384	0.554192	31	regulatory	CsrA-like regulator	annotate	annotate	Transcriptional regulation	d__Archaea;p__Nanobdellota;c__Nanobdellia;o__Woesearchaeales;f__GW2011-AR9	1	1	Nanobdellota	Nanobdellia	soil	regulatory	Transcriptional regulation	CsrA-like regulator	soil-specific	0.964087	regulatory	annotate
IMGVR_UViG_3300037134_000009|3300037134|Ga0395989_001394_27	IMGVR_UViG_3300037134_000009|3300037134|Ga0395989_001394	soil	7.26462	17.5507	1	regulatory	Phage neck terminator protein	annotate	annotate	Transcriptional regulation	d__Bacteria;p__Acidobacteriota;c__Terriglobia;o__Terriglobales;f__Acidobacteriaceae	1	0.9	Acidobacteriota	Terriglobia	soil	regulatory	Transcriptional regulation	Phage neck terminator protein	soil-leaning	0.836827	regulatory	annotate
IMGVR_UViG_3300037134_000036|3300037134|Ga0395989_004191_10	IMGVR_UViG_3300037134_000036|3300037134|Ga0395989_004191	soil	10.5394	2.02851	126	regulatory	transcriptional regulator, D5-like	annotate	annotate	Transcriptional regulation	NA	0.7	0.8	NA	NA	soil	regulatory	Transcriptional regulation	transcriptional regulator, D5-like	soil-leaning	0.68886	regulatory	annotate
IMGVR_UViG_3300037147_000018|3300037147|Ga0395738_002284_23	IMGVR_UViG_3300037147_000018|3300037147|Ga0395738_002284	soil	-0.580453	3.27725	34	regulatory	late sigma transcription factor	annotate	annotate	Transcriptional regulation	NA	0.9	1	NA	NA	soil	regulatory	Transcriptional regulation	late sigma transcription factor	soil-specific	0.873494	regulatory	annotate
IMGVR_UViG_3300037144_000042|3300037144|Ga0395655_0002659_18	IMGVR_UViG_3300037144_000042|3300037144|Ga0395655_0002659	soil	13.7177	-0.572911	41	physiological	cspA; cold shock protein	annotate	annotate	Transcriptional regulation	NA	1	0.8	NA	NA	soil	physiological	Transcriptional regulation	cspA; cold shock protein	soil-specific	0.860898	physiological	annotate
IMGVR_UViG_3300037147_000039|3300037147|Ga0395738_001145_35	IMGVR_UViG_3300037147_000039|3300037147|Ga0395738_001145	soil	14.5163	4.5123	23	physiological	Anti-CBASS protein Acb1	annotate	annotate	Defense & anti-defense systems	NA	1	1	NA	NA	soil	physiological	Defense & anti-defense systems	Anti-CBASS protein Acb1	soil-specific	0.981544	physiological	annotate
IMGVR_UViG_3300037150_000304|3300037150|Ga0395743_007319_7	IMGVR_UViG_3300037150_000304|3300037150|Ga0395743_007319	soil	14.3818	9.14762	64	regulatory	groEL, HSPD1, HSP60, CPN60; chaperonin GroEL [EC:5.6.1.7]	annotate	annotate	Regulatory chaperones & coregulators	NA	1	1	NA	NA	soil	regulatory	Regulatory chaperones & coregulators	groEL, HSPD1, HSP60, CPN60; chaperonin GroEL [EC:5.6.1.7]	soil-leaning	0.832155	regulatory	annotate
IMGVR_UViG_3300037150_000008|3300037150|Ga0395743_001668_17	IMGVR_UViG_3300037150_000008|3300037150|Ga0395743_001668	soil	7.2627	17.5171	1	regulatory	Phage neck terminator protein	annotate	annotate	Transcriptional regulation	d__Bacteria;p__Acidobacteriota;c__Terriglobia;o__Terriglobales;f__Acidobacteriaceae;g__Occallatibacter	1	1	Acidobacteriota	Terriglobia	soil	regulatory	Transcriptional regulation	Phage neck terminator protein	soil-leaning	0.836827	regulatory	annotate
IMGVR_UViG_3300037153_000410|3300037153|Ga0376026_0004569_11	IMGVR_UViG_3300037153_000410|3300037153|Ga0376026_0004569	soil	6.67664	6.40082	162	metabolic	UDP-galactopyranose mutase	annotate	annotate	Carbohydrate metabolism	NA	0.9	1	NA	NA	soil	metabolic	Carbohydrate metabolism	UDP-galactopyranose mutase	soil-leaning	0.697509	metabolic	annotate
IMGVR_UViG_3300037141_000128|3300037141|Ga0395915_0000074_3	IMGVR_UViG_3300037141_000128|3300037141|Ga0395915_0000074	soil	6.24942	7.23879	117	metabolic	mtmC; D-mycarose 3-C-methyltransferase	annotate	annotate	Secondary metabolite metabolism	NA	1	0.9	NA	NA	soil	metabolic	Secondary metabolite metabolism	mtmC; D-mycarose 3-C-methyltransferase	soil-specific	0.999229	metabolic	annotate
IMGVR_UViG_3300037141_000128|3300037141|Ga0395915_0000074_8	IMGVR_UViG_3300037141_000128|3300037141|Ga0395915_0000074	soil	5.1326	7.5302	82	metabolic	gmd, GMDS; GDPmannose 4,6-dehydratase [EC:4.2.1.47]	annotate	annotate	Carbohydrate metabolism	NA	1	0.9	NA	NA	soil	metabolic	Carbohydrate metabolism	gmd, GMDS; GDPmannose 4,6-dehydratase [EC:4.2.1.47]	soil-specific	0.985269	metabolic	annotate
IMGVR_UViG_3300037153_000540|3300037153|Ga0376026_0000703_76	IMGVR_UViG_3300037153_000540|3300037153|Ga0376026_0000703	soil	7.21844	2.60722	132	regulatory	K03710; GntR family transcriptional regulator	annotate	annotate	Transcriptional regulation	d__Bacteria;p__Actinomycetota;c__Actinomycetes;o__Streptosporangiales;f__Streptosporangiaceae	1	1	Actinomycetota	Actinomycetes	soil	regulatory	Transcriptional regulation	K03710; GntR family transcriptional regulator	soil-specific	0.980355	regulatory	annotate
IMGVR_UViG_3300037156_000064|3300037156|Ga0395916_001464_26	IMGVR_UViG_3300037156_000064|3300037156|Ga0395916_001464	soil	4.74866	-5.55932	11	unclassified	groES, HSPE1; chaperonin GroES	specific	embedding	Regulatory chaperones & coregulators	d__Bacteria;p__Pseudomonadota;c__Gammaproteobacteria;o__Pseudomonadales;f__Moraxellaceae	1	0.8	Pseudomonadota	Gammaproteobacteria	soil	unclassified	Regulatory chaperones & coregulators	groES, HSPE1; chaperonin GroES	soil-specific	0.911545	unclassified	de-novo
IMGVR_UViG_3300037157_000093|3300037157|Ga0395653_0001781_24	IMGVR_UViG_3300037157_000093|3300037157|Ga0395653_0001781	soil	-1.86339	7.06818	15	unclassified	DNA binding protein	specific	embedding	Transcriptional regulation	NA	1	0.4	NA	NA	soil	unclassified	Transcriptional regulation	DNA binding protein	soil-leaning	0.676354	unclassified	de-novo
IMGVR_UViG_3300037156_000148|3300037156|Ga0395916_000342_19	IMGVR_UViG_3300037156_000148|3300037156|Ga0395916_000342	soil	9.58178	-6.06801	96	regulatory	transcriptional regulator	annotate	annotate	Transcriptional regulation	d__Bacteria;p__Bacteroidota;c__Bacteroidia;o__Chitinophagales;f__LD1;g__UBA1941	0.1	1	Bacteroidota	Bacteroidia	soil	regulatory	Transcriptional regulation	transcriptional regulator	gut-leaning	0.244372	regulatory	annotate
IMGVR_UViG_3300037156_000077|3300037156|Ga0395916_000739_25	IMGVR_UViG_3300037156_000077|3300037156|Ga0395916_000739	soil	12.2629	10.7008	71	unclassified	DarB-like antirestriction	specific	embedding	Defense & anti-defense systems	NA	1	1	NA	NA	soil	unclassified	Defense & anti-defense systems	DarB-like antirestriction	soil-leaning	0.810746	unclassified	de-novo
IMGVR_UViG_3300037169_000067|3300037169|Ga0395637_002476_11	IMGVR_UViG_3300037169_000067|3300037169|Ga0395637_002476	soil	4.33043	-5.18992	11	regulatory	groES, HSPE1; chaperonin GroES	annotate	annotate	Regulatory chaperones & coregulators	NA	1	1	NA	NA	soil	regulatory	Regulatory chaperones & coregulators	groES, HSPE1; chaperonin GroES	soil-specific	0.911545	regulatory	annotate
IMGVR_UViG_3300037166_000003|3300037166|Ga0395630_005529_1	IMGVR_UViG_3300037166_000003|3300037166|Ga0395630_005529	soil	6.82893	3.46258	156	unclassified	NA	unassigned	none	Defense & anti-defense systems	d__Bacteria;p__Acidobacteriota;c__Terriglobia;o__Terriglobales;f__Acidobacteriaceae;g__Occallatibacter	1	1	Acidobacteriota	Terriglobia	soil	unclassified	Defense & anti-defense systems	NA	soil-specific	0.895628	unclassified	de-novo
IMGVR_UViG_3300037156_000076|3300037156|Ga0395916_000553_17	IMGVR_UViG_3300037156_000076|3300037156|Ga0395916_000553	soil	9.24707	-6.70204	96	unclassified	transcriptional regulator	specific	cluster	Transcriptional regulation	d__Bacteria;p__Pseudomonadota;c__Gammaproteobacteria;o__Pseudomonadales;f__Pseudomonadaceae;g__Pseudomonas_E	1	0.1	Pseudomonadota	Gammaproteobacteria	soil	unclassified	Transcriptional regulation	transcriptional regulator	gut-leaning	0.244372	unclassified	de-novo
IMGVR_UViG_3300037156_000076|3300037156|Ga0395916_000553_65	IMGVR_UViG_3300037156_000076|3300037156|Ga0395916_000553	soil	9.48524	-6.33196	96	regulatory	anti-repressor Ant	annotate	annotate	Transcriptional regulation	d__Bacteria;p__Pseudomonadota;c__Gammaproteobacteria;o__Pseudomonadales;f__Pseudomonadaceae;g__Pseudomonas_E	0.1	0.7	Pseudomonadota	Gammaproteobacteria	soil	regulatory	Transcriptional regulation	anti-repressor Ant	gut-leaning	0.244372	regulatory	annotate
IMGVR_UViG_3300037171_000119|3300037171|Ga0395639_004609_13	IMGVR_UViG_3300037171_000119|3300037171|Ga0395639_004609	soil	14.4108	9.13873	64	regulatory	groEL, HSPD1, HSP60, CPN60; chaperonin GroEL [EC:5.6.1.7]	annotate	annotate	Regulatory chaperones & coregulators	NA	1	1	NA	NA	soil	regulatory	Regulatory chaperones & coregulators	groEL, HSPD1, HSP60, CPN60; chaperonin GroEL [EC:5.6.1.7]	soil-leaning	0.832155	regulatory	annotate
IMGVR_UViG_3300037171_000326|3300037171|Ga0395639_002631_19	IMGVR_UViG_3300037171_000326|3300037171|Ga0395639_002631	soil	4.92097	17.3058	0	unclassified	Putative DnaT-like ssDNA binding protein	specific	embedding	Transcriptional regulation	NA	1	0.7	NA	NA	soil	unclassified	Transcriptional regulation	Putative DnaT-like ssDNA binding protein	soil-specific	0.943014	unclassified	de-novo
IMGVR_UViG_3300037169_000042|3300037169|Ga0395637_000671_44	IMGVR_UViG_3300037169_000042|3300037169|Ga0395637_000671	soil	7.29001	4.36348	159	regulatory	flgS; two-component system, NtrC family, sensor kinase [EC:2.7.13.3]	annotate	annotate	Signal transduction & two-component systems	d__Bacteria;p__Acidobacteriota;c__Terriglobia;o__Terriglobales;f__Acidobacteriaceae;g__Occallatibacter	1	0.9	Acidobacteriota	Terriglobia	soil	regulatory	Signal transduction & two-component systems	flgS; two-component system, NtrC family, sensor kinase [EC:2.7.13.3]	soil-leaning	0.683734	regulatory	annotate
IMGVR_UViG_3300037174_000030|3300037174|Ga0395642_002287_8	IMGVR_UViG_3300037174_000030|3300037174|Ga0395642_002287	soil	4.78206	-2.02302	58	metabolic	S-adenosylmethionine decarboxylase	annotate	annotate	Other	NA	0.9	1	NA	NA	soil	metabolic	Other	S-adenosylmethionine decarboxylase	soil-leaning	0.684211	metabolic	annotate
IMGVR_UViG_3300037178_000083|3300037178|Ga0395650_009777_3	IMGVR_UViG_3300037178_000083|3300037178|Ga0395650_009777	soil	13.986	-0.421326	41	physiological	cspA; cold shock protein	annotate	annotate	Stress response & homeostasis	d__Bacteria;p__Acidobacteriota;c__Terriglobia;o__Terriglobales;f__Acidobacteriaceae;g__Occallatibacter	0.9	0.8	Acidobacteriota	Terriglobia	soil	physiological	Stress response & homeostasis	cspA; cold shock protein	soil-specific	0.860898	physiological	annotate
IMGVR_UViG_3300037178_000083|3300037178|Ga0395650_009777_10	IMGVR_UViG_3300037178_000083|3300037178|Ga0395650_009777	soil	14.3956	9.21327	64	unclassified	chaperonin groEL	specific	embedding	Regulatory chaperones & coregulators	d__Bacteria;p__Acidobacteriota;c__Terriglobia;o__Terriglobales;f__Acidobacteriaceae;g__Occallatibacter	0.8	0.9	Acidobacteriota	Terriglobia	soil	unclassified	Regulatory chaperones & coregulators	chaperonin groEL	soil-leaning	0.832155	unclassified	de-novo
IMGVR_UViG_3300037181_000091|3300037181|Ga0334799_001231_9	IMGVR_UViG_3300037181_000091|3300037181|Ga0334799_001231	soil	6.26806	8.00645	114	metabolic	Lipase (class 3)	annotate	annotate	Lipid & fatty acid metabolism	NA	1	0.7	NA	NA	soil	metabolic	Lipid & fatty acid metabolism	Lipase (class 3)	soil-specific	0.980096	metabolic	annotate
IMGVR_UViG_3300037185_000071|3300037185|Ga0395721_000980_9	IMGVR_UViG_3300037185_000071|3300037185|Ga0395721_000980	soil	8.03613	12.9856	3	unclassified	NA	unassigned	none	Toxin-antitoxin systems	NA	0.2	0.1	NA	NA	soil	unclassified	Toxin-antitoxin systems	NA	gut-leaning	0.168377	unclassified	de-novo
IMGVR_UViG_3300037185_000071|3300037185|Ga0395721_000980_19	IMGVR_UViG_3300037185_000071|3300037185|Ga0395721_000980	soil	10.0008	-6.17823	96	regulatory	transcriptional regulator	annotate	annotate	Transcriptional regulation	NA	0.2	0.8	NA	NA	soil	regulatory	Transcriptional regulation	transcriptional regulator	gut-leaning	0.244372	regulatory	annotate
IMGVR_UViG_3300037184_000036|3300037184|Ga0395719_004448_16	IMGVR_UViG_3300037184_000036|3300037184|Ga0395719_004448	soil	14.4712	9.19722	64	regulatory	groEL, HSPD1, HSP60, CPN60; chaperonin GroEL [EC:5.6.1.7]	annotate	annotate	Regulatory chaperones & coregulators	NA	1	1	NA	NA	soil	regulatory	Regulatory chaperones & coregulators	groEL, HSPD1, HSP60, CPN60; chaperonin GroEL [EC:5.6.1.7]	soil-leaning	0.832155	regulatory	annotate
IMGVR_UViG_3300037188_000044|3300037188|Ga0370512_0001504_11	IMGVR_UViG_3300037188_000044|3300037188|Ga0370512_0001504	soil	9.39585	4.49056	153	regulatory	Helix-turn-helix domain	annotate	annotate	Transcriptional regulation	NA	1	0.8	NA	NA	soil	regulatory	Transcriptional regulation	Helix-turn-helix domain	soil-leaning	0.725876	regulatory	annotate
IMGVR_UViG_3300037185_000076|3300037185|Ga0395721_004269_6	IMGVR_UViG_3300037185_000076|3300037185|Ga0395721_004269	soil	12.1387	1.76227	121	unclassified	NA	unassigned	none	Transcriptional regulation	NA	1	0.5	NA	NA	soil	unclassified	Transcriptional regulation	NA	soil-specific	0.993092	unclassified	de-novo
IMGVR_UViG_3300037183_000064|3300037183|Ga0395715_000060_1	IMGVR_UViG_3300037183_000064|3300037183|Ga0395715_000060	soil	9.04978	0.318312	116	unclassified	NA	unassigned	none	Transcriptional regulation	NA	0.9	0.9	NA	NA	soil	unclassified	Transcriptional regulation	NA	soil-specific	0.95	unclassified	de-novo
IMGVR_UViG_3300037185_000010|3300037185|Ga0395721_000322_33	IMGVR_UViG_3300037185_000010|3300037185|Ga0395721_000322	soil	10.4771	2.14831	126	regulatory	transcriptional regulator, D5-like	annotate	annotate	Transcriptional regulation	d__Bacteria;p__Acidobacteriota;c__Terriglobia;o__Bryobacterales;f__Bryobacteraceae;g__Bog-105	0.9	0.6	Acidobacteriota	Terriglobia	soil	regulatory	Transcriptional regulation	transcriptional regulator, D5-like	soil-leaning	0.68886	regulatory	annotate
IMGVR_UViG_3300037180_000021|3300037180|Ga0395660_0000123_5	IMGVR_UViG_3300037180_000021|3300037180|Ga0395660_0000123	soil	12.2043	1.3708	121	regulatory	gcrA; GcrA cell cycle regulator	annotate	annotate	Transcriptional regulation	d__Bacteria;p__Pseudomonadota;c__Alphaproteobacteria;o__Rhizobiales;f__Xanthobacteraceae;g__BOG-931	1	1	Pseudomonadota	Alphaproteobacteria	soil	regulatory	Transcriptional regulation	gcrA; GcrA cell cycle regulator	soil-specific	0.993092	regulatory	annotate
IMGVR_UViG_3300037180_000021|3300037180|Ga0395660_0000123_21	IMGVR_UViG_3300037180_000021|3300037180|Ga0395660_0000123	soil	12.3115	-1.29439	40	regulatory	rfaH; transcriptional antiterminator RfaH	annotate	annotate	Other	d__Bacteria;p__Pseudomonadota;c__Alphaproteobacteria;o__Rhizobiales;f__Xanthobacteraceae;g__BOG-931	1	1	Pseudomonadota	Alphaproteobacteria	soil	regulatory	Other	rfaH; transcriptional antiterminator RfaH	soil-leaning	0.757542	regulatory	annotate
IMGVR_UViG_3300037184_000121|3300037184|Ga0395719_000082_112	IMGVR_UViG_3300037184_000121|3300037184|Ga0395719_000082	soil	12.2803	-1.34031	40	regulatory	nusG; transcription termination/antitermination protein NusG	annotate	annotate	Post-transcriptional / RNA-mediated regulation	NA	0.8	1	NA	NA	soil	regulatory	Post-transcriptional / RNA-mediated regulation	nusG; transcription termination/antitermination protein NusG	soil-leaning	0.757542	regulatory	annotate
IMGVR_UViG_3300037199_000134|3300037199|Ga0395645_008967_1	IMGVR_UViG_3300037199_000134|3300037199|Ga0395645_008967	soil	5.44083	-3.91572	48	physiological	Virulence-associated protein E-like domain	annotate	annotate	Virulence & host interaction	NA	0.4	1	NA	NA	soil	physiological	Virulence & host interaction	Virulence-associated protein E-like domain	soil-leaning	0.658416	physiological	annotate
IMGVR_UViG_3300037196_000012|3300037196|Ga0395631_0000829_18	IMGVR_UViG_3300037196_000012|3300037196|Ga0395631_0000829	soil	7.42513	17.7557	1	regulatory	Phage neck terminator protein	annotate	annotate	Transcriptional regulation	d__Bacteria;p__Pseudomonadota;c__Alphaproteobacteria;o__Azospirillales;f__Azospirillaceae	1	1	Pseudomonadota	Alphaproteobacteria	soil	regulatory	Transcriptional regulation	Phage neck terminator protein	soil-leaning	0.836827	regulatory	annotate
IMGVR_UViG_3300037196_000012|3300037196|Ga0395631_0000829_38	IMGVR_UViG_3300037196_000012|3300037196|Ga0395631_0000829	soil	9.54645	-6.65059	96	regulatory	anti-repressor	annotate	annotate	Transcriptional regulation	d__Bacteria;p__Pseudomonadota;c__Alphaproteobacteria;o__Azospirillales;f__Azospirillaceae	0.4	0.9	Pseudomonadota	Alphaproteobacteria	soil	regulatory	Transcriptional regulation	anti-repressor	gut-leaning	0.244372	regulatory	annotate
IMGVR_UViG_3300037201_000096|3300037201|Ga0395663_0004905_9	IMGVR_UViG_3300037201_000096|3300037201|Ga0395663_0004905	soil	4.73292	-5.60966	11	unclassified	regulatory	category	embedding	Regulatory chaperones & coregulators	NA	1	0.8	NA	NA	soil	unclassified	Regulatory chaperones & coregulators	regulatory	soil-specific	0.911545	unclassified	de-novo
IMGVR_UViG_3300037201_000096|3300037201|Ga0395663_0004905_18	IMGVR_UViG_3300037201_000096|3300037201|Ga0395663_0004905	soil	6.3063	-1.78908	60	metabolic	gpmB; 2,3-bisphosphoglycerate-dependent phosphoglycerate mutase [EC:5.4.2.11]; PGAM, gpmA; 2,3-bisphosphoglycerate-dependent phosphoglycerate mutase [EC:5.4.2.11]	annotate	annotate	Carbohydrate metabolism	NA	1	1	NA	NA	soil	metabolic	Carbohydrate metabolism	gpmB; 2,3-bisphosphoglycerate-dependent phosphoglycerate mutase [EC:5.4.2.11]; PGAM, gpmA; 2,3-bisphosphoglycerate-dependent phosphoglycerate mutase [EC:5.4.2.11]	soil-specific	0.945787	metabolic	annotate
IMGVR_UViG_3300037220_000025|3300037220|Ga0395689_0004421_4	IMGVR_UViG_3300037220_000025|3300037220|Ga0395689_0004421	soil	6.39345	7.24613	117	metabolic	evaC; methylation protein EvaC	annotate	annotate	Secondary metabolite metabolism	NA	1	1	NA	NA	soil	metabolic	Secondary metabolite metabolism	evaC; methylation protein EvaC	soil-specific	0.999229	metabolic	annotate
IMGVR_UViG_3300037223_000019|3300037223|Ga0395693_0013752_2	IMGVR_UViG_3300037223_000019|3300037223|Ga0395693_0013752	soil	6.54165	17.5095	1	unclassified		specific	embedding	Transcriptional regulation	d__Bacteria;p__Pseudomonadota;c__Alphaproteobacteria;o__Acetobacterales;f__Acetobacteraceae	1	0.6	Pseudomonadota	Alphaproteobacteria	soil	unclassified	Transcriptional regulation		soil-leaning	0.836827	unclassified	de-novo
IMGVR_UViG_3300037222_000177|3300037222|Ga0395691_007835_2	IMGVR_UViG_3300037222_000177|3300037222|Ga0395691_007835	soil	13.0252	-9.87241	20	regulatory	GapR-like, DNA-binding domain	annotate	annotate	Transcriptional regulation	NA	1	0.9	NA	NA	soil	regulatory	Transcriptional regulation	GapR-like, DNA-binding domain	soil-specific	0.94433	regulatory	annotate
IMGVR_UViG_3300037225_000224|3300037225|Ga0395714_008014_5	IMGVR_UViG_3300037225_000224|3300037225|Ga0395714_008014	soil	9.15507	-5.6331	96	unclassified	Transcriptional regulation	L1	cluster	Transcriptional regulation	NA	0.6	0.5	NA	NA	soil	unclassified	Transcriptional regulation	Transcriptional regulation	gut-leaning	0.244372	unclassified	de-novo
IMGVR_UViG_3300037225_000974|3300037225|Ga0395714_003841_12	IMGVR_UViG_3300037225_000974|3300037225|Ga0395714_003841	soil	10.575	10.3204	112	metabolic	E6.3.5.1, NADSYN1, QNS1, nadE; NAD+ synthase (glutamine-hydrolysing) [EC:6.3.5.1]	annotate	annotate	Carbohydrate metabolism	d__Archaea;p__Thermoproteota;c__Nitrososphaeria;o__Nitrososphaerales;f__UBA183	0.9	0.5	Thermoproteota	Nitrososphaeria	soil	metabolic	Carbohydrate metabolism	E6.3.5.1, NADSYN1, QNS1, nadE; NAD+ synthase (glutamine-hydrolysing) [EC:6.3.5.1]	soil-leaning	0.744655	metabolic	annotate
IMGVR_UViG_3300037225_000261|3300037225|Ga0395714_002892_6	IMGVR_UViG_3300037225_000261|3300037225|Ga0395714_002892	soil	15.6829	10.7636	38	regulatory	starvation-inducible transcriptional regulator	annotate	annotate	Transcriptional regulation	d__Bacteria;p__Bacteroidota;c__Bacteroidia;o__Bacteroidales;f__Bacteroidaceae	1	0.9	Bacteroidota	Bacteroidia	soil	regulatory	Transcriptional regulation	starvation-inducible transcriptional regulator	soil-leaning	0.761421	regulatory	annotate
IMGVR_UViG_3300037222_000092|3300037222|Ga0395691_000204_2	IMGVR_UViG_3300037222_000092|3300037222|Ga0395691_000204	soil	12.062	-1.27436	40	regulatory	rfaH; transcriptional antiterminator RfaH	annotate	annotate	Other	d__Bacteria;p__Pseudomonadota;c__Alphaproteobacteria;o__Rhizobiales;f__Xanthobacteraceae;g__Bradyrhizobium	1	1	Pseudomonadota	Alphaproteobacteria	soil	regulatory	Other	rfaH; transcriptional antiterminator RfaH	soil-leaning	0.757542	regulatory	annotate
IMGVR_UViG_3300037222_000092|3300037222|Ga0395691_000204_8	IMGVR_UViG_3300037222_000092|3300037222|Ga0395691_000204	soil	13.2868	-9.71912	20	regulatory	GapR-like, DNA-binding domain	annotate	annotate	Transcriptional regulation	d__Bacteria;p__Pseudomonadota;c__Alphaproteobacteria;o__Rhizobiales;f__Xanthobacteraceae;g__Bradyrhizobium	1	0.9	Pseudomonadota	Alphaproteobacteria	soil	regulatory	Transcriptional regulation	GapR-like, DNA-binding domain	soil-specific	0.94433	regulatory	annotate
IMGVR_UViG_3300037222_000092|3300037222|Ga0395691_000204_13	IMGVR_UViG_3300037222_000092|3300037222|Ga0395691_000204	soil	12.0036	1.7744	121	regulatory	gcrA; GcrA cell cycle regulator	annotate	annotate	Transcriptional regulation	d__Bacteria;p__Pseudomonadota;c__Alphaproteobacteria;o__Rhizobiales;f__Xanthobacteraceae;g__Bradyrhizobium	1	0.7	Pseudomonadota	Alphaproteobacteria	soil	regulatory	Transcriptional regulation	gcrA; GcrA cell cycle regulator	soil-specific	0.993092	regulatory	annotate
IMGVR_UViG_3300037225_000052|3300037225|Ga0395714_001493_21	IMGVR_UViG_3300037225_000052|3300037225|Ga0395714_001493	soil	12.2646	10.6741	71	unclassified	DarB-like antirestriction	specific	embedding	Defense & anti-defense systems	NA	1	1	NA	NA	soil	unclassified	Defense & anti-defense systems	DarB-like antirestriction	soil-leaning	0.810746	unclassified	de-novo
IMGVR_UViG_3300037225_000134|3300037225|Ga0395714_000433_42	IMGVR_UViG_3300037225_000134|3300037225|Ga0395714_000433	soil	6.64594	6.46069	162	unclassified		L1	cluster	Amino acid metabolism	d__Archaea;p__Halobacteriota;c__Methanosarcinia;o__Methanotrichales;f__Methanotrichaceae	1	1	Halobacteriota	Methanosarcinia	soil	unclassified	Amino acid metabolism		soil-leaning	0.697509	unclassified	de-novo
IMGVR_UViG_3300037225_000134|3300037225|Ga0395714_000433_85	IMGVR_UViG_3300037225_000134|3300037225|Ga0395714_000433	soil	5.91386	6.62732	123	metabolic	pflA, pflC, pflE; pyruvate formate lyase activating enzyme [EC:1.97.1.4]	annotate	annotate	Other	d__Archaea;p__Halobacteriota;c__Methanosarcinia;o__Methanotrichales;f__Methanotrichaceae	0.1	1	Halobacteriota	Methanosarcinia	soil	metabolic	Other	pflA, pflC, pflE; pyruvate formate lyase activating enzyme [EC:1.97.1.4]	gut-specific	0.111884	metabolic	annotate
IMGVR_UViG_3300037225_000233|3300037225|Ga0395714_001129_15	IMGVR_UViG_3300037225_000233|3300037225|Ga0395714_001129	soil	16.2751	10.9164	50	metabolic	ftnA, ftn; ferritin [EC:1.16.3.2]	annotate	annotate	Transcriptional regulation	NA	0.8	0.8	NA	NA	soil	metabolic	Transcriptional regulation	ftnA, ftn; ferritin [EC:1.16.3.2]	soil-leaning	0.736961	metabolic	annotate
IMGVR_UViG_3300037225_000646|3300037225|Ga0395714_000726_31	IMGVR_UViG_3300037225_000646|3300037225|Ga0395714_000726	soil	5.24473	4.38275	141	metabolic	Polypeptide deformylase	annotate	annotate	Other	d__Bacteria;p__Chloroflexota;c__Anaerolineae;o__Anaerolineales;f__Villigracilaceae	1	1	Chloroflexota	Anaerolineae	soil	metabolic	Other	Polypeptide deformylase	soil-specific	0.953928	metabolic	annotate
IMGVR_UViG_3300037230_000067|3300037230|Ga0395747_0013083_8	IMGVR_UViG_3300037230_000067|3300037230|Ga0395747_0013083	soil	5.28725	4.54238	141	metabolic	Polypeptide deformylase	annotate	annotate	Other	NA	1	1	NA	NA	soil	metabolic	Other	Polypeptide deformylase	soil-specific	0.953928	metabolic	annotate
IMGVR_UViG_3300037233_000064|3300037233|Ga0395688_002105_3	IMGVR_UViG_3300037233_000064|3300037233|Ga0395688_002105	soil	5.02522	7.17349	82	metabolic	gmd, GMDS; GDPmannose 4,6-dehydratase [EC:4.2.1.47]	annotate	annotate	Carbohydrate metabolism	d__Bacteria;p__Actinomycetota;c__Actinomycetes;o__Actinomycetales;f__Actinomycetaceae	1	1	Actinomycetota	Actinomycetes	soil	metabolic	Carbohydrate metabolism	gmd, GMDS; GDPmannose 4,6-dehydratase [EC:4.2.1.47]	soil-specific	0.985269	metabolic	annotate
IMGVR_UViG_3300037233_000064|3300037233|Ga0395688_002105_6	IMGVR_UViG_3300037233_000064|3300037233|Ga0395688_002105	soil	7.01213	6.09587	168	unclassified		specific	cluster	Other	d__Bacteria;p__Actinomycetota;c__Actinomycetes;o__Actinomycetales;f__Actinomycetaceae	1	0.9	Actinomycetota	Actinomycetes	soil	unclassified	Other		soil-specific	0.988938	unclassified	de-novo
IMGVR_UViG_3300037233_000064|3300037233|Ga0395688_002105_8	IMGVR_UViG_3300037233_000064|3300037233|Ga0395688_002105	soil	8.40514	7.08917	125	metabolic	aprD4; radical SAM diol-dehydratase	annotate	annotate	Amino acid metabolism	d__Bacteria;p__Actinomycetota;c__Actinomycetes;o__Actinomycetales;f__Actinomycetaceae	1	1	Actinomycetota	Actinomycetes	soil	metabolic	Amino acid metabolism	aprD4; radical SAM diol-dehydratase	soil-specific	0.961836	metabolic	annotate
IMGVR_UViG_3300037232_000142|3300037232|Ga0395670_002087_9	IMGVR_UViG_3300037232_000142|3300037232|Ga0395670_002087	soil	6.23466	4.18392	159	metabolic	chrR, NQR; chromate reductase, NAD(P)H dehydrogenase (quinone)	annotate	annotate	Amino acid metabolism	d__Bacteria;p__Pseudomonadota;c__Alphaproteobacteria;o__Rhizobiales;f__Beijerinckiaceae;g__Methylocystis	0.7	0.5	Pseudomonadota	Alphaproteobacteria	soil	metabolic	Amino acid metabolism	chrR, NQR; chromate reductase, NAD(P)H dehydrogenase (quinone)	soil-leaning	0.683734	metabolic	annotate
IMGVR_UViG_3300037227_000085|3300037227|Ga0395717_0000451_12	IMGVR_UViG_3300037227_000085|3300037227|Ga0395717_0000451	soil	4.63435	17.3946	0	regulatory	Putative DnaT-like ssDNA binding protein	annotate	annotate	Transcriptional regulation	NA	1	1	NA	NA	soil	regulatory	Transcriptional regulation	Putative DnaT-like ssDNA binding protein	soil-specific	0.943014	regulatory	annotate
IMGVR_UViG_3300037227_000088|3300037227|Ga0395717_0000246_33	IMGVR_UViG_3300037227_000088|3300037227|Ga0395717_0000246	soil	-4.05561	-1.59169	10	physiological	CRISPR/Cas system associated	annotate	annotate	Defense & anti-defense systems	NA	1	0.9	NA	NA	soil	physiological	Defense & anti-defense systems	CRISPR/Cas system associated	soil-leaning	0.783718	physiological	annotate
IMGVR_UViG_3300037233_000040|3300037233|Ga0395688_000137_31	IMGVR_UViG_3300037233_000040|3300037233|Ga0395688_000137	soil	4.79276	-5.61384	11	unclassified	Regulatory chaperones & coregulators	L1	embedding	Regulatory chaperones & coregulators	NA	1	0.7	NA	NA	soil	unclassified	Regulatory chaperones & coregulators	Regulatory chaperones & coregulators	soil-specific	0.911545	unclassified	de-novo
IMGVR_UViG_3300037240_000126|3300037240|Ga0395685_005924_3	IMGVR_UViG_3300037240_000126|3300037240|Ga0395685_005924	soil	6.90743	6.03876	168	unclassified		specific	cluster	Carbohydrate metabolism	NA	1	0.7	NA	NA	soil	unclassified	Carbohydrate metabolism		soil-specific	0.988938	unclassified	de-novo
IMGVR_UViG_3300037240_000066|3300037240|Ga0395685_001416_42	IMGVR_UViG_3300037240_000066|3300037240|Ga0395685_001416	soil	3.84959	1.52484	143	unclassified	NA	unassigned	none	Transcriptional regulation	d__Bacteria;p__Pseudomonadota;c__Alphaproteobacteria;o__Acetobacterales;f__Acetobacteraceae;g__Komagataeibacter	1	1	Pseudomonadota	Alphaproteobacteria	soil	unclassified	Transcriptional regulation	NA	soil-leaning	0.803691	unclassified	de-novo
IMGVR_UViG_3300037243_000031|3300037243|Ga0395741_0000552_19	IMGVR_UViG_3300037243_000031|3300037243|Ga0395741_0000552	soil	10.0189	7.85105	169	regulatory	repA; regulatory protein RepA	annotate	annotate	Transcriptional regulation	d__Bacteria;p__Pseudomonadota;c__Gammaproteobacteria;o__Burkholderiales;f__Burkholderiaceae;g__Bordetella	1	1	Pseudomonadota	Gammaproteobacteria	soil	regulatory	Transcriptional regulation	repA; regulatory protein RepA	soil-specific	0.873589	regulatory	annotate
IMGVR_UViG_3300037243_000018|3300037243|Ga0395741_0001836_12	IMGVR_UViG_3300037243_000018|3300037243|Ga0395741_0001836	soil	7.10558	17.5337	1	regulatory	Phage neck terminator protein	annotate	annotate	Transcriptional regulation	NA	1	0.5	NA	NA	soil	regulatory	Transcriptional regulation	Phage neck terminator protein	soil-leaning	0.836827	regulatory	annotate
IMGVR_UViG_3300037248_000120|3300037248|Ga0372958_0022954_1	IMGVR_UViG_3300037248_000120|3300037248|Ga0372958_0022954	soil	13.7108	-0.52018	41	physiological	cspA; cold shock protein	annotate	annotate	Stress response & homeostasis	d__Bacteria;p__Pseudomonadota;c__Alphaproteobacteria;o__ATCC43930;f__CGMCC-115725;g__AP-15	0.6	0.3	Pseudomonadota	Alphaproteobacteria	soil	physiological	Stress response & homeostasis	cspA; cold shock protein	soil-specific	0.860898	physiological	annotate
IMGVR_UViG_3300037240_000107|3300037240|Ga0395685_000292_64	IMGVR_UViG_3300037240_000107|3300037240|Ga0395685_000292	soil	8.00982	1.79001	150	unclassified	regulatory	category	embedding	Transcriptional regulation	d__Bacteria;p__Pseudomonadota;c__Gammaproteobacteria;o__Burkholderiales;f__Neisseriaceae	1	0.5	Pseudomonadota	Gammaproteobacteria	soil	unclassified	Transcriptional regulation	regulatory	soil-specific	0.992169	unclassified	de-novo
IMGVR_UViG_3300037248_000287|3300037248|Ga0372958_0005805_12	IMGVR_UViG_3300037248_000287|3300037248|Ga0372958_0005805	soil	6.6356	3.44387	156	unclassified	NA	unassigned	none	Carbohydrate metabolism	NA	0.9	0.5	NA	NA	soil	unclassified	Carbohydrate metabolism	NA	soil-specific	0.895628	unclassified	de-novo
IMGVR_UViG_3300037248_000105|3300037248|Ga0372958_0040270_12	IMGVR_UViG_3300037248_000105|3300037248|Ga0372958_0040270	soil	13.3266	-9.64269	20	regulatory	GapR-like, DNA-binding domain	annotate	annotate	Transcriptional regulation	NA	1	0.6	NA	NA	soil	regulatory	Transcriptional regulation	GapR-like, DNA-binding domain	soil-specific	0.94433	regulatory	annotate
IMGVR_UViG_3300037242_000102|3300037242|Ga0395737_0000699_10	IMGVR_UViG_3300037242_000102|3300037242|Ga0395737_0000699	soil	6.89825	17.3536	1	regulatory	Phage neck terminator protein	annotate	annotate	Transcriptional regulation	d__Bacteria;p__Pseudomonadota;c__Alphaproteobacteria;o__Rhizobiales;f__Hyphomicrobiaceae	1	0.9	Pseudomonadota	Alphaproteobacteria	soil	regulatory	Transcriptional regulation	Phage neck terminator protein	soil-leaning	0.836827	regulatory	annotate
IMGVR_UViG_3300037248_000099|3300037248|Ga0372958_0012213_3	IMGVR_UViG_3300037248_000099|3300037248|Ga0372958_0012213	soil	-0.707357	3.20887	34	regulatory	sigma-K factor	annotate	annotate	Transcriptional regulation	NA	1	0.8	NA	NA	soil	regulatory	Transcriptional regulation	sigma-K factor	soil-specific	0.873494	regulatory	annotate
IMGVR_UViG_3300037248_000099|3300037248|Ga0372958_0012213_6	IMGVR_UViG_3300037248_000099|3300037248|Ga0372958_0012213	soil	12.5423	2.15568	122	unclassified	NA	unassigned	none	Transcriptional regulation	NA	1	1	NA	NA	soil	unclassified	Transcriptional regulation	NA	soil-specific	0.97278	unclassified	de-novo
IMGVR_UViG_3300037257_000249|3300037257|Ga0397553_0000830_4	IMGVR_UViG_3300037257_000249|3300037257|Ga0397553_0000830	soil	14.7522	-3.97904	7	physiological	zot; zona occludens toxin	annotate	annotate	Toxin-antitoxin systems	d__Bacteria;p__Pseudomonadota;c__Gammaproteobacteria;o__Methylococcales;f__Methylomonadaceae;g__UBA4132	0.8	1	Pseudomonadota	Gammaproteobacteria	soil	physiological	Toxin-antitoxin systems	zot; zona occludens toxin	soil-leaning	0.753425	physiological	annotate
IMGVR_UViG_3300037248_000128|3300037248|Ga0372958_0000241_44	IMGVR_UViG_3300037248_000128|3300037248|Ga0372958_0000241	soil	13.3223	-9.57728	20	unclassified	Transcriptional regulation	L1	cluster	Transcriptional regulation	NA	1	0.4	NA	NA	soil	unclassified	Transcriptional regulation	Transcriptional regulation	soil-specific	0.94433	unclassified	de-novo
IMGVR_UViG_3300037258_000312|3300037258|Ga0376646_0002465_3	IMGVR_UViG_3300037258_000312|3300037258|Ga0376646_0002465	soil	13.1124	2.07164	122	regulatory	Transcription factor WhiB	annotate	annotate	Transcriptional regulation	NA	1	0.8	NA	NA	soil	regulatory	Transcriptional regulation	Transcription factor WhiB	soil-specific	0.97278	regulatory	annotate
IMGVR_UViG_3300037258_000312|3300037258|Ga0376646_0002465_10	IMGVR_UViG_3300037258_000312|3300037258|Ga0376646_0002465	soil	0.556715	-1.48424	42	regulatory	transcriptional regulator	annotate	annotate	Transcriptional regulation	NA	1	1	NA	NA	soil	regulatory	Transcriptional regulation	transcriptional regulator	soil-specific	0.992764	regulatory	annotate
IMGVR_UViG_3300037258_000592|3300037258|Ga0376646_0010518_11	IMGVR_UViG_3300037258_000592|3300037258|Ga0376646_0010518	soil	9.17885	1.22289	130	unclassified	Bacterial dnaA protein helix-turn-helix	specific	embedding	Transcriptional regulation	NA	1	0.1	NA	NA	soil	unclassified	Transcriptional regulation	Bacterial dnaA protein helix-turn-helix	soil-specific	0.95801	unclassified	de-novo
IMGVR_UViG_3300037258_000592|3300037258|Ga0376646_0010518_41	IMGVR_UViG_3300037258_000592|3300037258|Ga0376646_0010518	soil	9.42584	4.71899	153	regulatory	Helix-turn-helix domain	annotate	annotate	Transcriptional regulation	NA	0.9	1	NA	NA	soil	regulatory	Transcriptional regulation	Helix-turn-helix domain	soil-leaning	0.725876	regulatory	annotate
IMGVR_UViG_3300037257_000010|3300037257|Ga0397553_0000035_28	IMGVR_UViG_3300037257_000010|3300037257|Ga0397553_0000035	soil	13.5931	5.76611	105	regulatory	signal peptide motif	annotate	annotate	Signal transduction & two-component systems	NA	1	1	NA	NA	soil	regulatory	Signal transduction & two-component systems	signal peptide motif	soil-leaning	0.764259	regulatory	annotate
IMGVR_UViG_3300037257_000010|3300037257|Ga0397553_0000035_37	IMGVR_UViG_3300037257_000010|3300037257|Ga0397553_0000035	soil	10.3805	6.94832	171	regulatory	sigma factor for late transcription	annotate	annotate	Transcriptional regulation	NA	0.8	0.8	NA	NA	soil	regulatory	Transcriptional regulation	sigma factor for late transcription	soil-leaning	0.751001	regulatory	annotate
IMGVR_UViG_3300037243_000076|3300037243|Ga0395741_0000137_10	IMGVR_UViG_3300037243_000076|3300037243|Ga0395741_0000137	soil	5.35409	17.2805	0	regulatory	Putative DnaT-like ssDNA binding protein	annotate	annotate	Transcriptional regulation	NA	1	0.8	NA	NA	soil	regulatory	Transcriptional regulation	Putative DnaT-like ssDNA binding protein	soil-specific	0.943014	regulatory	annotate
IMGVR_UViG_3300037262_000012|3300037262|Ga0395662_0000685_15	IMGVR_UViG_3300037262_000012|3300037262|Ga0395662_0000685	soil	7.20573	17.6159	1	regulatory	Phage neck terminator protein	annotate	annotate	Transcriptional regulation	NA	1	0.8	NA	NA	soil	regulatory	Transcriptional regulation	Phage neck terminator protein	soil-leaning	0.836827	regulatory	annotate
IMGVR_UViG_3300037276_000014|3300037276|Ga0397544_0000134_51	IMGVR_UViG_3300037276_000014|3300037276|Ga0397544_0000134	soil	5.0684	7.18069	82	metabolic	gmd, GMDS; GDPmannose 4,6-dehydratase [EC:4.2.1.47]	annotate	annotate	Carbohydrate metabolism	NA	0.9	1	NA	NA	soil	metabolic	Carbohydrate metabolism	gmd, GMDS; GDPmannose 4,6-dehydratase [EC:4.2.1.47]	soil-specific	0.985269	metabolic	annotate
IMGVR_UViG_3300037258_000514|3300037258|Ga0376646_0000374_32	IMGVR_UViG_3300037258_000514|3300037258|Ga0376646_0000374	soil	8.00465	4.83148	137	unclassified	Lipid & fatty acid metabolism	L1	cluster	Lipid & fatty acid metabolism	NA	1	0.9	NA	NA	soil	unclassified	Lipid & fatty acid metabolism	Lipid & fatty acid metabolism	soil-specific	0.937984	unclassified	de-novo
IMGVR_UViG_3300037258_000514|3300037258|Ga0376646_0000374_90	IMGVR_UViG_3300037258_000514|3300037258|Ga0376646_0000374	soil	5.12017	5.35333	149	metabolic	GCH1, folE; GTP cyclohydrolase IA [EC:3.5.4.16]	annotate	annotate	Cofactor & vitamin metabolism	NA	0.9	1	NA	NA	soil	metabolic	Cofactor & vitamin metabolism	GCH1, folE; GTP cyclohydrolase IA [EC:3.5.4.16]	soil-leaning	0.784008	metabolic	annotate
IMGVR_UViG_3300037258_000514|3300037258|Ga0376646_0000374_145	IMGVR_UViG_3300037258_000514|3300037258|Ga0376646_0000374	soil	10.6745	10.1872	112	regulatory	RNA-binding protein	annotate	annotate	Post-transcriptional / RNA-mediated regulation	NA	1	1	NA	NA	soil	regulatory	Post-transcriptional / RNA-mediated regulation	RNA-binding protein	soil-leaning	0.744655	regulatory	annotate
IMGVR_UViG_3300037258_000514|3300037258|Ga0376646_0000374_146	IMGVR_UViG_3300037258_000514|3300037258|Ga0376646_0000374	soil	4.11477	-4.95358	11	regulatory	groES, HSPE1; chaperonin GroES	annotate	annotate	Regulatory chaperones & coregulators	NA	1	1	NA	NA	soil	regulatory	Regulatory chaperones & coregulators	groES, HSPE1; chaperonin GroES	soil-specific	0.911545	regulatory	annotate
IMGVR_UViG_3300037278_000313|3300037278|Ga0397551_0001329_8	IMGVR_UViG_3300037278_000313|3300037278|Ga0397551_0001329	soil	6.01323	8.18629	114	metabolic	Lipase (class 3)	annotate	annotate	Lipid & fatty acid metabolism	NA	1	1	NA	NA	soil	metabolic	Lipid & fatty acid metabolism	Lipase (class 3)	soil-specific	0.980096	metabolic	annotate
IMGVR_UViG_3300037276_000060|3300037276|Ga0397544_0000033_24	IMGVR_UViG_3300037276_000060|3300037276|Ga0397544_0000033	soil	14.5739	9.34794	64	regulatory	chaperonin groEL	annotate	annotate	Regulatory chaperones & coregulators	d__Bacteria;p__Patescibacteriota;c__CPR2;o__UBA1875;f__CAIMLA01	0.9	1	Patescibacteriota	CPR2	soil	regulatory	Regulatory chaperones & coregulators	chaperonin groEL	soil-leaning	0.832155	regulatory	annotate
IMGVR_UViG_3300037278_000001|3300037278|Ga0397551_0015324_2	IMGVR_UViG_3300037278_000001|3300037278|Ga0397551_0015324	soil	6.56033	17.6595	1	regulatory	Phage neck terminator protein	annotate	annotate	Transcriptional regulation	d__Bacteria;p__Acidobacteriota;c__Terriglobia;o__Terriglobales;f__Acidobacteriaceae	1	1	Acidobacteriota	Terriglobia	soil	regulatory	Transcriptional regulation	Phage neck terminator protein	soil-leaning	0.836827	regulatory	annotate
IMGVR_UViG_3300037278_000417|3300037278|Ga0397551_0000737_18	IMGVR_UViG_3300037278_000417|3300037278|Ga0397551_0000737	soil	7.00044	-0.648086	81	unclassified		specific	embedding	Transcriptional regulation	d__Bacteria;p__Bacillota;c__Negativicutes;o__DSM-13327;f__DSM-13327	0.5	0.5	Bacillota	Negativicutes	soil	unclassified	Transcriptional regulation		gut-leaning	0.316381	unclassified	de-novo
IMGVR_UViG_3300037278_000417|3300037278|Ga0397551_0000737_24	IMGVR_UViG_3300037278_000417|3300037278|Ga0397551_0000737	soil	9.26361	-7.25472	96	regulatory	anti-repressor Ant	annotate	annotate	Transcriptional regulation	d__Bacteria;p__Bacillota;c__Negativicutes;o__DSM-13327;f__DSM-13327	0.4	1	Bacillota	Negativicutes	soil	regulatory	Transcriptional regulation	anti-repressor Ant	gut-leaning	0.244372	regulatory	annotate
IMGVR_UViG_3300037278_000417|3300037278|Ga0397551_0000737_27	IMGVR_UViG_3300037278_000417|3300037278|Ga0397551_0000737	soil	10.0518	-6.36966	96	regulatory	Phage regulatory protein Rha (Phage_pRha)	annotate	annotate	Transcriptional regulation	d__Bacteria;p__Bacillota;c__Negativicutes;o__DSM-13327;f__DSM-13327	0.2	0.9	Bacillota	Negativicutes	soil	regulatory	Transcriptional regulation	Phage regulatory protein Rha (Phage_pRha)	gut-leaning	0.244372	regulatory	annotate
IMGVR_UViG_3300037277_000026|3300037277|Ga0397547_000006_19	IMGVR_UViG_3300037277_000026|3300037277|Ga0397547_000006	soil	4.53515	17.1762	0	regulatory	Putative DnaT-like ssDNA binding protein	annotate	annotate	Transcriptional regulation	d__Bacteria;p__Pseudomonadota;c__Gammaproteobacteria;o__Burkholderiales;f__Casimicrobiaceae	1	1	Pseudomonadota	Gammaproteobacteria	soil	regulatory	Transcriptional regulation	Putative DnaT-like ssDNA binding protein	soil-specific	0.943014	regulatory	annotate
IMGVR_UViG_3300037280_000184|3300037280|Ga0397554_0000139_5	IMGVR_UViG_3300037280_000184|3300037280|Ga0397554_0000139	soil	9.28158	-5.80547	96	regulatory	transcriptional regulator	annotate	annotate	Transcriptional regulation	d__Bacteria;p__Pseudomonadota;c__Gammaproteobacteria;o__Methylococcales;f__Methylomonadaceae	0.8	1	Pseudomonadota	Gammaproteobacteria	soil	regulatory	Transcriptional regulation	transcriptional regulator	gut-leaning	0.244372	regulatory	annotate
IMGVR_UViG_3300037280_000184|3300037280|Ga0397554_0000139_16	IMGVR_UViG_3300037280_000184|3300037280|Ga0397554_0000139	soil	8.98613	0.435158	116	physiological	BrnA antitoxin of type II toxin-antitoxin system	annotate	annotate	Toxin-antitoxin systems	d__Bacteria;p__Pseudomonadota;c__Gammaproteobacteria;o__Methylococcales;f__Methylomonadaceae	1	1	Pseudomonadota	Gammaproteobacteria	soil	physiological	Toxin-antitoxin systems	BrnA antitoxin of type II toxin-antitoxin system	soil-specific	0.95	physiological	annotate
IMGVR_UViG_3300037280_000261|3300037280|Ga0397554_0000506_11	IMGVR_UViG_3300037280_000261|3300037280|Ga0397554_0000506	soil	14.7277	-3.92658	7	physiological	zot; zona occludens toxin	annotate	annotate	Toxin-antitoxin systems	d__Bacteria;p__Pseudomonadota;c__Alphaproteobacteria;o__Rhizobiales;f__Rhizobiaceae	0.7	1	Pseudomonadota	Alphaproteobacteria	soil	physiological	Toxin-antitoxin systems	zot; zona occludens toxin	soil-leaning	0.753425	physiological	annotate
IMGVR_UViG_3300037278_000100|3300037278|Ga0397551_0002899_10	IMGVR_UViG_3300037278_000100|3300037278|Ga0397551_0002899	soil	6.36849	3.52001	156	metabolic	Acetyltransferase (GNAT) domain	annotate	annotate	Other	NA	1	0.9	NA	NA	soil	metabolic	Other	Acetyltransferase (GNAT) domain	soil-specific	0.895628	metabolic	annotate
IMGVR_UViG_3300037280_000120|3300037280|Ga0397554_0000067_7	IMGVR_UViG_3300037280_000120|3300037280|Ga0397554_0000067	soil	6.90488	17.3061	1	unclassified	Phage neck terminator protein	specific	embedding	Transcriptional regulation	NA	0.9	0.7	NA	NA	soil	unclassified	Transcriptional regulation	Phage neck terminator protein	soil-leaning	0.836827	unclassified	de-novo
IMGVR_UViG_3300037278_000097|3300037278|Ga0397551_0000099_34	IMGVR_UViG_3300037278_000097|3300037278|Ga0397551_0000099	soil	7.25301	17.6258	1	regulatory	Phage neck terminator protein	annotate	annotate	Transcriptional regulation	NA	0.9	0.8	NA	NA	soil	regulatory	Transcriptional regulation	Phage neck terminator protein	soil-leaning	0.836827	regulatory	annotate
IMGVR_UViG_3300037280_000125|3300037280|Ga0397554_0000012_56	IMGVR_UViG_3300037280_000125|3300037280|Ga0397554_0000012	soil	10.5236	8.83318	112	regulatory	RNA-binding protein	annotate	annotate	Other	NA	1	1	NA	NA	soil	regulatory	Other	RNA-binding protein	soil-leaning	0.744655	regulatory	annotate
IMGVR_UViG_3300037316_000172|3300037316|Ga0395909_005305_4	IMGVR_UViG_3300037316_000172|3300037316|Ga0395909_005305	soil	5.94382	8.24368	114	metabolic	Patatin-like phospholipase	annotate	annotate	Lipid & fatty acid metabolism	NA	1	1	NA	NA	soil	metabolic	Lipid & fatty acid metabolism	Patatin-like phospholipase	soil-specific	0.980096	metabolic	annotate
IMGVR_UViG_3300037316_000172|3300037316|Ga0395909_005305_9	IMGVR_UViG_3300037316_000172|3300037316|Ga0395909_005305	soil	6.3678	7.27986	117	metabolic	evaC; methylation protein EvaC	annotate	annotate	Secondary metabolite metabolism	NA	1	1	NA	NA	soil	metabolic	Secondary metabolite metabolism	evaC; methylation protein EvaC	soil-specific	0.999229	metabolic	annotate
IMGVR_UViG_3300037353_000066|3300037353|Ga0334861_005379_10	IMGVR_UViG_3300037353_000066|3300037353|Ga0334861_005379	soil	13.3153	1.78353	122	regulatory	Transcription factor WhiB	annotate	annotate	Transcriptional regulation	d__Bacteria;p__Actinomycetota;c__Acidimicrobiia;o__Acidimicrobiales;f__RAAP-2	1	0.8	Actinomycetota	Acidimicrobiia	soil	regulatory	Transcriptional regulation	Transcription factor WhiB	soil-specific	0.97278	regulatory	annotate
IMGVR_UViG_3300037358_000040|3300037358|Ga0395731_0004606_15	IMGVR_UViG_3300037358_000040|3300037358|Ga0395731_0004606	soil	6.98434	17.6173	1	unclassified	Phage neck terminator protein	specific	embedding	Transcriptional regulation	NA	1	0.5	NA	NA	soil	unclassified	Transcriptional regulation	Phage neck terminator protein	soil-leaning	0.836827	unclassified	de-novo
IMGVR_UViG_3300037360_000047|3300037360|Ga0310742_001172_22	IMGVR_UViG_3300037360_000047|3300037360|Ga0310742_001172	soil	7.18165	17.3411	1	unclassified	Phage neck terminator protein	specific	embedding	Transcriptional regulation	NA	1	0.4	NA	NA	soil	unclassified	Transcriptional regulation	Phage neck terminator protein	soil-leaning	0.836827	unclassified	de-novo
IMGVR_UViG_3300037367_000022|3300037367|Ga0310753_0000698_39	IMGVR_UViG_3300037367_000022|3300037367|Ga0310753_0000698	soil	7.05183	8.22736	113	metabolic	meT1; MMP 1-O-methyltransferase [EC:2.1.1.365]	annotate	annotate	Other	NA	1	0.8	NA	NA	soil	metabolic	Other	meT1; MMP 1-O-methyltransferase [EC:2.1.1.365]	soil-specific	0.997185	metabolic	annotate
IMGVR_UViG_3300037358_000003|3300037358|Ga0395731_0000191_27	IMGVR_UViG_3300037358_000003|3300037358|Ga0395731_0000191	soil	13.0753	2.12683	122	regulatory	Transcription factor WhiB	annotate	annotate	Transcriptional regulation	d__Bacteria;p__Actinomycetota;c__Acidimicrobiia;o__Acidimicrobiales;f__RAAP-2;g__Bog-473	1	0.8	Actinomycetota	Acidimicrobiia	soil	regulatory	Transcriptional regulation	Transcription factor WhiB	soil-specific	0.97278	regulatory	annotate
IMGVR_UViG_3300037358_000003|3300037358|Ga0395731_0000191_49	IMGVR_UViG_3300037358_000003|3300037358|Ga0395731_0000191	soil	4.78627	-5.67728	11	regulatory	groES, HSPE1; chaperonin GroES	annotate	annotate	Regulatory chaperones & coregulators	d__Bacteria;p__Actinomycetota;c__Acidimicrobiia;o__Acidimicrobiales;f__RAAP-2;g__Bog-473	1	0.5	Actinomycetota	Acidimicrobiia	soil	regulatory	Regulatory chaperones & coregulators	groES, HSPE1; chaperonin GroES	soil-specific	0.911545	regulatory	annotate
IMGVR_UViG_3300037358_000003|3300037358|Ga0395731_0000191_130	IMGVR_UViG_3300037358_000003|3300037358|Ga0395731_0000191	soil	4.33758	-5.15412	11	metabolic	fer; ferredoxin	annotate	annotate	Energy metabolism	d__Bacteria;p__Actinomycetota;c__Acidimicrobiia;o__Acidimicrobiales;f__RAAP-2;g__Bog-473	1	0.3	Actinomycetota	Acidimicrobiia	soil	metabolic	Energy metabolism	fer; ferredoxin	soil-specific	0.911545	metabolic	annotate
IMGVR_UViG_3300037428_000001|3300037428|Ga0310765_013041_5	IMGVR_UViG_3300037428_000001|3300037428|Ga0310765_013041	soil	4.42226	-5.30328	11	unclassified	co-chaperonin GroES	specific	embedding	Regulatory chaperones & coregulators	NA	1	0.4	NA	NA	soil	unclassified	Regulatory chaperones & coregulators	co-chaperonin GroES	soil-specific	0.911545	unclassified	de-novo
IMGVR_UViG_3300037404_000091|3300037404|Ga0400208_000002_61	IMGVR_UViG_3300037404_000091|3300037404|Ga0400208_000002	soil	7.75688	-2.74521	73	unclassified	Toxin-antitoxin systems	L1	cluster	Toxin-antitoxin systems	NA	1	1	NA	NA	soil	unclassified	Toxin-antitoxin systems	Toxin-antitoxin systems	gut-specific	0.0619172	unclassified	de-novo
IMGVR_UViG_3300037448_000016|3300037448|Ga0400326_0000001_115	IMGVR_UViG_3300037448_000016|3300037448|Ga0400326_0000001	soil	8.90382	-1.93272	72	unclassified	Defense & anti-defense systems	L1	cluster	Transcriptional regulation	NA	1	0.4	NA	NA	soil	unclassified	Transcriptional regulation	Defense & anti-defense systems	soil-specific	0.87205	unclassified	de-novo
IMGVR_UViG_3300037464_000013|3300037464|Ga0394185_0005665_9	IMGVR_UViG_3300037464_000013|3300037464|Ga0394185_0005665	soil	3.76119	2.63278	103	unclassified	Transcriptional regulation	L1	cluster	Transcriptional regulation	NA	1	0.6	NA	NA	soil	unclassified	Transcriptional regulation	Transcriptional regulation	soil-specific	0.949309	unclassified	de-novo
IMGVR_UViG_3300037464_000013|3300037464|Ga0394185_0005665_11	IMGVR_UViG_3300037464_000013|3300037464|Ga0394185_0005665	soil	14.7917	-4.04044	7	physiological	Zot-like toxin	annotate	annotate	Toxin-antitoxin systems	NA	1	1	NA	NA	soil	physiological	Toxin-antitoxin systems	Zot-like toxin	soil-leaning	0.753425	physiological	annotate
IMGVR_UViG_3300037473_000155|3300037473|Ga0400235_0000183_26	IMGVR_UViG_3300037473_000155|3300037473|Ga0400235_0000183	soil	12.0021	1.61002	121	regulatory	gcrA; GcrA cell cycle regulator	annotate	annotate	Transcriptional regulation	NA	1	1	NA	NA	soil	regulatory	Transcriptional regulation	gcrA; GcrA cell cycle regulator	soil-specific	0.993092	regulatory	annotate
IMGVR_UViG_3300037473_000155|3300037473|Ga0400235_0000183_32	IMGVR_UViG_3300037473_000155|3300037473|Ga0400235_0000183	soil	12.0743	14.0998	13	regulatory	repA; regulatory protein RepA	annotate	annotate	Virulence & host interaction	NA	1	1	NA	NA	soil	regulatory	Virulence & host interaction	repA; regulatory protein RepA	soil-specific	0.948442	regulatory	annotate
IMGVR_UViG_3300037421_000106|3300037421|Ga0372950_0000130_47	IMGVR_UViG_3300037421_000106|3300037421|Ga0372950_0000130	soil	7.09543	17.5598	1	regulatory	Phage neck terminator protein	annotate	annotate	Transcriptional regulation	d__Bacteria;p__Pseudomonadota;c__Gammaproteobacteria;o__Steroidobacterales;f__Steroidobacteraceae	1	0.8	Pseudomonadota	Gammaproteobacteria	soil	regulatory	Transcriptional regulation	Phage neck terminator protein	soil-leaning	0.836827	regulatory	annotate
IMGVR_UViG_3300037473_000512|3300037473|Ga0400235_0000038_21	IMGVR_UViG_3300037473_000512|3300037473|Ga0400235_0000038	soil	6.07639	5.92885	166	metabolic	UGDH, ugd; UDPglucose 6-dehydrogenase [EC:1.1.1.22]	annotate	annotate	Carbohydrate metabolism	NA	0.9	1	NA	NA	soil	metabolic	Carbohydrate metabolism	UGDH, ugd; UDPglucose 6-dehydrogenase [EC:1.1.1.22]	soil-leaning	0.825806	metabolic	annotate
IMGVR_UViG_3300037473_000091|3300037473|Ga0400235_0003338_4	IMGVR_UViG_3300037473_000091|3300037473|Ga0400235_0003338	soil	16.0974	10.8786	50	unclassified	DNA binding protein	specific	embedding	Transcriptional regulation	NA	0.8	0.2	NA	NA	soil	unclassified	Transcriptional regulation	DNA binding protein	soil-leaning	0.736961	unclassified	de-novo
IMGVR_UViG_3300037475_000158|3300037475|Ga0400313_0000188_17	IMGVR_UViG_3300037475_000158|3300037475|Ga0400313_0000188	soil	9.84405	2.78141	127	unclassified	physiological	category	embedding	Toxin-antitoxin systems	NA	1	1	NA	NA	soil	unclassified	Toxin-antitoxin systems	physiological	soil-specific	0.990376	unclassified	de-novo
IMGVR_UViG_3300037452_000083|3300037452|Ga0372957_0000509_41	IMGVR_UViG_3300037452_000083|3300037452|Ga0372957_0000509	soil	12.0766	1.49868	121	regulatory	gcrA; GcrA cell cycle regulator	annotate	annotate	Transcriptional regulation	d__Bacteria;p__Pseudomonadota;c__Alphaproteobacteria;o__Rhizobiales;f__Xanthobacteraceae	1	1	Pseudomonadota	Alphaproteobacteria	soil	regulatory	Transcriptional regulation	gcrA; GcrA cell cycle regulator	soil-specific	0.993092	regulatory	annotate
IMGVR_UViG_3300037452_000083|3300037452|Ga0372957_0000509_50	IMGVR_UViG_3300037452_000083|3300037452|Ga0372957_0000509	soil	6.37343	7.33002	117	metabolic	mtmC; D-mycarose 3-C-methyltransferase	annotate	annotate	Secondary metabolite metabolism	d__Bacteria;p__Pseudomonadota;c__Alphaproteobacteria;o__Rhizobiales;f__Xanthobacteraceae	1	1	Pseudomonadota	Alphaproteobacteria	soil	metabolic	Secondary metabolite metabolism	mtmC; D-mycarose 3-C-methyltransferase	soil-specific	0.999229	metabolic	annotate
IMGVR_UViG_3300037473_000211|3300037473|Ga0400235_0000172_15	IMGVR_UViG_3300037473_000211|3300037473|Ga0400235_0000172	soil	7.737	12.9033	3	unclassified	DNA binding domain	specific	embedding	Transcriptional regulation	NA	0.9	0.1	NA	NA	soil	unclassified	Transcriptional regulation	DNA binding domain	gut-leaning	0.168377	unclassified	de-novo
IMGVR_UViG_3300037475_000037|3300037475|Ga0400313_0001010_6	IMGVR_UViG_3300037475_000037|3300037475|Ga0400313_0001010	soil	4.88575	17.529	0	regulatory	Putative DnaT-like ssDNA binding protein	annotate	annotate	Transcriptional regulation	NA	1	1	NA	NA	soil	regulatory	Transcriptional regulation	Putative DnaT-like ssDNA binding protein	soil-specific	0.943014	regulatory	annotate
IMGVR_UViG_3300037491_000018|3300037491|Ga0372953_0001388_23	IMGVR_UViG_3300037491_000018|3300037491|Ga0372953_0001388	soil	8.09627	1.8703	150	unclassified	Transcriptional regulation	L1	cluster	Transcriptional regulation	NA	1	0.8	NA	NA	soil	unclassified	Transcriptional regulation	Transcriptional regulation	soil-specific	0.992169	unclassified	de-novo
IMGVR_UViG_3300037476_000057|3300037476|Ga0400316_0000089_13	IMGVR_UViG_3300037476_000057|3300037476|Ga0400316_0000089	soil	10.0486	7.59962	169	regulatory	repA; regulatory protein RepA	annotate	annotate	Transcriptional regulation	d__Bacteria;p__Pseudomonadota;c__Alphaproteobacteria;o__Micropepsales;f__Micropepsaceae	1	1	Pseudomonadota	Alphaproteobacteria	soil	regulatory	Transcriptional regulation	repA; regulatory protein RepA	soil-specific	0.873589	regulatory	annotate
IMGVR_UViG_3300037475_000116|3300037475|Ga0400313_0000105_19	IMGVR_UViG_3300037475_000116|3300037475|Ga0400313_0000105	soil	7.31741	17.5808	1	regulatory	Phage neck terminator protein	annotate	annotate	Transcriptional regulation	NA	1	0.8	NA	NA	soil	regulatory	Transcriptional regulation	Phage neck terminator protein	soil-leaning	0.836827	regulatory	annotate
IMGVR_UViG_3300037510_000356|3300037510|Ga0400236_0000590_7	IMGVR_UViG_3300037510_000356|3300037510|Ga0400236_0000590	soil	6.77224	17.4904	1	unclassified	Phage neck terminator protein	specific	embedding	Transcriptional regulation	NA	0.9	0.5	NA	NA	soil	unclassified	Transcriptional regulation	Phage neck terminator protein	soil-leaning	0.836827	unclassified	de-novo
IMGVR_UViG_3300037510_000599|3300037510|Ga0400236_0000745_6	IMGVR_UViG_3300037510_000599|3300037510|Ga0400236_0000745	soil	6.82023	17.5109	1	unclassified	Phage neck terminator protein	specific	embedding	Transcriptional regulation	NA	1	0.5	NA	NA	soil	unclassified	Transcriptional regulation	Phage neck terminator protein	soil-leaning	0.836827	unclassified	de-novo
IMGVR_UViG_3300037549_000067|3300037549|Ga0310740_0001590_19	IMGVR_UViG_3300037549_000067|3300037549|Ga0310740_0001590	soil	9.29148	1.19951	130	unclassified	Bacterial dnaA protein helix-turn-helix	specific	embedding	Transcriptional regulation	d__Bacteria;p__Pseudomonadota;c__Alphaproteobacteria;o__Rhizobiales;f__Xanthobacteraceae;g__Bradyrhizobium	1	0.5	Pseudomonadota	Alphaproteobacteria	soil	unclassified	Transcriptional regulation	Bacterial dnaA protein helix-turn-helix	soil-specific	0.95801	unclassified	de-novo
IMGVR_UViG_3300037511_000247|3300037511|Ga0400237_0000126_2	IMGVR_UViG_3300037511_000247|3300037511|Ga0400237_0000126	soil	16.3816	-2.91399	49	regulatory	transcriptional repressor	annotate	annotate	Transcriptional regulation	NA	0.8	1	NA	NA	soil	regulatory	Transcriptional regulation	transcriptional repressor	gut-leaning	0.306697	regulatory	annotate
IMGVR_UViG_3300037563_000296|3300037563|Ga0310761_004081_10	IMGVR_UViG_3300037563_000296|3300037563|Ga0310761_004081	soil	4.49371	17.7025	0	regulatory	Putative DnaT-like ssDNA binding protein	annotate	annotate	Transcriptional regulation	d__Bacteria;p__Verrucomicrobiota;c__Verrucomicrobiia;o__Limisphaerales;f__UBA11358;g__UBA11358	1	1	Verrucomicrobiota	Verrucomicrobiia	soil	regulatory	Transcriptional regulation	Putative DnaT-like ssDNA binding protein	soil-specific	0.943014	regulatory	annotate
IMGVR_UViG_3300037561_000021|3300037561|Ga0310756_0000298_16	IMGVR_UViG_3300037561_000021|3300037561|Ga0310756_0000298	soil	-3.9772	-1.5176	10	unclassified	CRISPR/Cas system associated	specific	embedding	Defense & anti-defense systems	NA	1	0.6	NA	NA	soil	unclassified	Defense & anti-defense systems	CRISPR/Cas system associated	soil-leaning	0.783718	unclassified	de-novo
IMGVR_UViG_3300037551_000028|3300037551|Ga0310745_0000038_79	IMGVR_UViG_3300037551_000028|3300037551|Ga0310745_0000038	soil	15.9038	-8.33748	7	unclassified	NA	unassigned	none	Chromatin/nucleoid organization & epigenetic regulation	d__Archaea;p__Halobacteriota;c__Methanosarcinia;o__Methanotrichales;f__Methanotrichaceae;g__Methanothrix	1	0.7	Halobacteriota	Methanosarcinia	soil	unclassified	Chromatin/nucleoid organization & epigenetic regulation	NA	soil-leaning	0.753425	unclassified	de-novo
IMGVR_UViG_3300037510_000012|3300037510|Ga0400236_0000003_30	IMGVR_UViG_3300037510_000012|3300037510|Ga0400236_0000003	soil	-4.1794	-1.71318	10	physiological	CRISPR/Cas system associated	annotate	annotate	Defense & anti-defense systems	d__Bacteria;p__Actinomycetota;c__Actinomycetes;o__Streptomycetales;f__Streptomycetaceae;g__Streptomyces	0.9	1	Actinomycetota	Actinomycetes	soil	physiological	Defense & anti-defense systems	CRISPR/Cas system associated	soil-leaning	0.783718	physiological	annotate
IMGVR_UViG_3300037510_000012|3300037510|Ga0400236_0000003_55	IMGVR_UViG_3300037510_000012|3300037510|Ga0400236_0000003	soil	10.6787	10.2788	112	regulatory	RNA-binding protein	annotate	annotate	Post-transcriptional / RNA-mediated regulation	d__Bacteria;p__Actinomycetota;c__Actinomycetes;o__Streptomycetales;f__Streptomycetaceae;g__Streptomyces	1	1	Actinomycetota	Actinomycetes	soil	regulatory	Post-transcriptional / RNA-mediated regulation	RNA-binding protein	soil-leaning	0.744655	regulatory	annotate
IMGVR_UViG_3300037562_000158|3300037562|Ga0310760_004620_3	IMGVR_UViG_3300037562_000158|3300037562|Ga0310760_004620	soil	6.19924	3.55149	157	physiological	higA-1; antitoxin HigA-1	annotate	annotate	Toxin-antitoxin systems	d__Bacteria;p__Verrucomicrobiota;c__Verrucomicrobiia;o__Limisphaerales;f__Palsa-1400;g__DASZMX01	0.3	0.7	Verrucomicrobiota	Verrucomicrobiia	soil	physiological	Toxin-antitoxin systems	higA-1; antitoxin HigA-1	gut-leaning	0.297935	physiological	annotate
IMGVR_UViG_3300037840_000359|3300037840|Ga0372956_0016507_19	IMGVR_UViG_3300037840_000359|3300037840|Ga0372956_0016507	soil	13.1752	2.03416	122	regulatory	Transcription factor WhiB	annotate	annotate	Transcriptional regulation	d__Bacteria;p__Actinomycetota;c__Acidimicrobiia;o__Acidimicrobiales;f__RAAP-2	1	0.8	Actinomycetota	Acidimicrobiia	soil	regulatory	Transcriptional regulation	Transcription factor WhiB	soil-specific	0.97278	regulatory	annotate
IMGVR_UViG_3300037563_000299|3300037563|Ga0310761_000659_33	IMGVR_UViG_3300037563_000299|3300037563|Ga0310761_000659	soil	8.38344	1.75988	150	unclassified	Transcriptional regulation	L1	embedding	Transcriptional regulation	d__Bacteria;p__Verrucomicrobiota;c__Kiritimatiellia;o__CAIQIC01;f__CAIQIC01	1	0.8	Verrucomicrobiota	Kiritimatiellia	soil	unclassified	Transcriptional regulation	Transcriptional regulation	soil-specific	0.992169	unclassified	de-novo
IMGVR_UViG_3300037840_000175|3300037840|Ga0372956_0005734_18	IMGVR_UViG_3300037840_000175|3300037840|Ga0372956_0005734	soil	8.30093	1.72264	150	unclassified	Transcriptional regulation	L1	cluster	Transcriptional regulation	NA	1	0.7	NA	NA	soil	unclassified	Transcriptional regulation	Transcriptional regulation	soil-specific	0.992169	unclassified	de-novo
IMGVR_UViG_3300037843_000306|3300037843|Ga0427918_0004717_2	IMGVR_UViG_3300037843_000306|3300037843|Ga0427918_0004717	soil	10.2432	6.74672	171	metabolic	nirK; nitrite reductase (NO-forming) [EC:1.7.2.1]	annotate	annotate	Transcriptional regulation	NA	0.9	0.8	NA	NA	soil	metabolic	Transcriptional regulation	nirK; nitrite reductase (NO-forming) [EC:1.7.2.1]	soil-leaning	0.751001	metabolic	annotate
IMGVR_UViG_3300037843_000563|3300037843|Ga0427918_0003430_27	IMGVR_UViG_3300037843_000563|3300037843|Ga0427918_0003430	soil	7.41883	4.45548	159	unclassified	Signal transduction & two-component systems	L1	cluster	Signal transduction & two-component systems	NA	1	1	NA	NA	soil	unclassified	Signal transduction & two-component systems	Signal transduction & two-component systems	soil-leaning	0.683734	unclassified	de-novo
IMGVR_UViG_3300037843_000111|3300037843|Ga0427918_0010268_10	IMGVR_UViG_3300037843_000111|3300037843|Ga0427918_0010268	soil	9.74062	-5.80144	96	unclassified		unassigned	none	Transcriptional regulation	NA	0.1	0.3	NA	NA	soil	unclassified	Transcriptional regulation		gut-leaning	0.244372	unclassified	de-novo
IMGVR_UViG_3300037843_000131|3300037843|Ga0427918_0021899_4	IMGVR_UViG_3300037843_000131|3300037843|Ga0427918_0021899	soil	4.67747	17.7	0	unclassified	Putative DnaT-like ssDNA binding protein	specific	embedding	Transcriptional regulation	d__Bacteria;p__Planctomycetota;c__Planctomycetia;o__Pirellulales;f__Thermoguttaceae;g__	0.9	0.3	Planctomycetota	Planctomycetia	soil	unclassified	Transcriptional regulation	Putative DnaT-like ssDNA binding protein	soil-specific	0.943014	unclassified	de-novo
IMGVR_UViG_3300037843_000181|3300037843|Ga0427918_0002751_6	IMGVR_UViG_3300037843_000181|3300037843|Ga0427918_0002751	soil	9.21883	1.28586	130	unclassified	metabolic	category	embedding	Cofactor & vitamin metabolism	d__Bacteria;p__Acidobacteriota;c__Terriglobia;o__Terriglobales;f__SbA1	0.8	0.4	Acidobacteriota	Terriglobia	soil	unclassified	Cofactor & vitamin metabolism	metabolic	soil-specific	0.95801	unclassified	de-novo
IMGVR_UViG_3300037840_000096|3300037840|Ga0372956_0000243_100	IMGVR_UViG_3300037840_000096|3300037840|Ga0372956_0000243	soil	4.2924	-5.14993	11	regulatory	groES, HSPE1; chaperonin GroES	annotate	annotate	Regulatory chaperones & coregulators	NA	0.9	1	NA	NA	soil	regulatory	Regulatory chaperones & coregulators	groES, HSPE1; chaperonin GroES	soil-specific	0.911545	regulatory	annotate
IMGVR_UViG_3300037843_000271|3300037843|Ga0427918_0009536_11	IMGVR_UViG_3300037843_000271|3300037843|Ga0427918_0009536	soil	9.0864	1.15961	130	regulatory	Bacterial dnaA protein helix-turn-helix	annotate	annotate	Transcriptional regulation	NA	1	1	NA	NA	soil	regulatory	Transcriptional regulation	Bacterial dnaA protein helix-turn-helix	soil-specific	0.95801	regulatory	annotate
IMGVR_UViG_3300037852_000053|3300037852|Ga0372960_0003086_21	IMGVR_UViG_3300037852_000053|3300037852|Ga0372960_0003086	soil	5.34719	-3.79118	48	physiological	Virulence-associated protein E-like domain	annotate	annotate	Virulence & host interaction	NA	1	1	NA	NA	soil	physiological	Virulence & host interaction	Virulence-associated protein E-like domain	soil-leaning	0.658416	physiological	annotate
IMGVR_UViG_3300037852_000225|3300037852|Ga0372960_0000300_8	IMGVR_UViG_3300037852_000225|3300037852|Ga0372960_0000300	soil	9.07758	1.2162	130	regulatory	Bacterial dnaA protein helix-turn-helix	annotate	annotate	Transcriptional regulation	d__Bacteria;p__Pseudomonadota;c__Alphaproteobacteria;o__Rhizobiales;f__Xanthobacteraceae	1	1	Pseudomonadota	Alphaproteobacteria	soil	regulatory	Transcriptional regulation	Bacterial dnaA protein helix-turn-helix	soil-specific	0.95801	regulatory	annotate
IMGVR_UViG_3300037852_000225|3300037852|Ga0372960_0000300_19	IMGVR_UViG_3300037852_000225|3300037852|Ga0372960_0000300	soil	7.28453	8.21038	113	metabolic	meT1; MMP 1-O-methyltransferase [EC:2.1.1.365]	annotate	annotate	Other	d__Bacteria;p__Pseudomonadota;c__Alphaproteobacteria;o__Rhizobiales;f__Xanthobacteraceae	1	0.7	Pseudomonadota	Alphaproteobacteria	soil	metabolic	Other	meT1; MMP 1-O-methyltransferase [EC:2.1.1.365]	soil-specific	0.997185	metabolic	annotate
IMGVR_UViG_3300037993_000064|3300037993|Ga0427919_0003748_15	IMGVR_UViG_3300037993_000064|3300037993|Ga0427919_0003748	soil	14.5586	9.27463	64	regulatory	groEL, HSPD1, HSP60, CPN60; chaperonin GroEL [EC:5.6.1.7]	annotate	annotate	Regulatory chaperones & coregulators	NA	1	1	NA	NA	soil	regulatory	Regulatory chaperones & coregulators	groEL, HSPD1, HSP60, CPN60; chaperonin GroEL [EC:5.6.1.7]	soil-leaning	0.832155	regulatory	annotate
IMGVR_UViG_3300037993_000915|3300037993|Ga0427919_0006287_9	IMGVR_UViG_3300037993_000915|3300037993|Ga0427919_0006287	soil	6.67223	9.53856	100	metabolic	moxR; MoxR-like ATPase [EC:3.6.3.-]	annotate	annotate	Other	NA	1	1	NA	NA	soil	metabolic	Other	moxR; MoxR-like ATPase [EC:3.6.3.-]	soil-leaning	0.789097	metabolic	annotate
IMGVR_UViG_3300037993_000915|3300037993|Ga0427919_0006287_13	IMGVR_UViG_3300037993_000915|3300037993|Ga0427919_0006287	soil	3.70411	2.40804	102	unclassified	Transcriptional regulation	L1	cluster	Toxin-antitoxin systems	NA	0.8	0.3	NA	NA	soil	unclassified	Toxin-antitoxin systems	Transcriptional regulation	soil-leaning	0.766386	unclassified	de-novo
IMGVR_UViG_3300038415_000028|3300038415|Ga0427923_0006506_14	IMGVR_UViG_3300038415_000028|3300038415|Ga0427923_0006506	soil	6.47035	3.42541	156	unclassified	Other	L1	cluster	Other	NA	1	0.6	NA	NA	soil	unclassified	Other	Other	soil-specific	0.895628	unclassified	de-novo
IMGVR_UViG_3300038415_000095|3300038415|Ga0427923_0003258_9	IMGVR_UViG_3300038415_000095|3300038415|Ga0427923_0003258	soil	6.33181	3.51845	156	metabolic	Acetyltransferase (GNAT) family	annotate	annotate	Other	NA	1	1	NA	NA	soil	metabolic	Other	Acetyltransferase (GNAT) family	soil-specific	0.895628	metabolic	annotate
IMGVR_UViG_3300037993_000033|3300037993|Ga0427919_0014416_2	IMGVR_UViG_3300037993_000033|3300037993|Ga0427919_0014416	soil	6.89943	7.93675	113	metabolic	meT1; MMP 1-O-methyltransferase [EC:2.1.1.365]	annotate	annotate	Other	NA	1	0.9	NA	NA	soil	metabolic	Other	meT1; MMP 1-O-methyltransferase [EC:2.1.1.365]	soil-specific	0.997185	metabolic	annotate
IMGVR_UViG_3300037993_000255|3300037993|Ga0427919_0000924_76	IMGVR_UViG_3300037993_000255|3300037993|Ga0427919_0000924	soil	12.1023	1.41312	121	regulatory	gcrA; GcrA cell cycle regulator	annotate	annotate	Transcriptional regulation	d__Bacteria;p__Pseudomonadota;c__Alphaproteobacteria;o__Rhizobiales;f__Xanthobacteraceae	1	1	Pseudomonadota	Alphaproteobacteria	soil	regulatory	Transcriptional regulation	gcrA; GcrA cell cycle regulator	soil-specific	0.993092	regulatory	annotate
IMGVR_UViG_3300038416_000033|3300038416|Ga0427927_005261_5	IMGVR_UViG_3300038416_000033|3300038416|Ga0427927_005261	soil	13.9758	-0.34922	41	physiological	cspA; cold shock protein	annotate	annotate	Stress response & homeostasis	NA	0.9	0.7	NA	NA	soil	physiological	Stress response & homeostasis	cspA; cold shock protein	soil-specific	0.860898	physiological	annotate
IMGVR_UViG_3300038416_000033|3300038416|Ga0427927_005261_8	IMGVR_UViG_3300038416_000033|3300038416|Ga0427927_005261	soil	7.8059	7.12476	125	unclassified	Energy metabolism	L1	cluster	Transcriptional regulation	NA	1	0.7	NA	NA	soil	unclassified	Transcriptional regulation	Energy metabolism	soil-specific	0.961836	unclassified	de-novo
IMGVR_UViG_3300038416_000033|3300038416|Ga0427927_005261_9	IMGVR_UViG_3300038416_000033|3300038416|Ga0427927_005261	soil	10.3212	6.81337	171	metabolic	nirK; nitrite reductase (NO-forming) [EC:1.7.2.1]	annotate	annotate	Transcriptional regulation	NA	0.9	0.6	NA	NA	soil	metabolic	Transcriptional regulation	nirK; nitrite reductase (NO-forming) [EC:1.7.2.1]	soil-leaning	0.751001	metabolic	annotate
IMGVR_UViG_3300038330_000010|3300038330|Ga0437625_0000003_21	IMGVR_UViG_3300038330_000010|3300038330|Ga0437625_0000003	soil	12.7822	2.41596	122	unclassified	Transcriptional regulation	L1	embedding	Transcriptional regulation	NA	1	0.7	NA	NA	soil	unclassified	Transcriptional regulation	Transcriptional regulation	soil-specific	0.97278	unclassified	de-novo
IMGVR_UViG_3300038330_000053|3300038330|Ga0437625_0000002_33	IMGVR_UViG_3300038330_000053|3300038330|Ga0437625_0000002	soil	7.04785	9.14963	100	metabolic	cobS; cobaltochelatase CobS [EC:6.6.1.2]	annotate	annotate	Transcriptional regulation	NA	1	0.7	NA	NA	soil	metabolic	Transcriptional regulation	cobS; cobaltochelatase CobS [EC:6.6.1.2]	soil-leaning	0.789097	metabolic	annotate
IMGVR_UViG_3300038417_000443|3300038417|Ga0427931_0000826_91	IMGVR_UViG_3300038417_000443|3300038417|Ga0427931_0000826	soil	4.81071	-1.98293	58	unclassified	Amino acid metabolism	L1	cluster	Other	NA	1	0.5	NA	NA	soil	unclassified	Other	Amino acid metabolism	soil-leaning	0.684211	unclassified	de-novo
IMGVR_UViG_3300038418_000476|3300038418|Ga0427942_001075_28	IMGVR_UViG_3300038418_000476|3300038418|Ga0427942_001075	soil	8.00282	4.62606	137	metabolic	acpP, acpM; acyl carrier protein	annotate	annotate	Toxin-antitoxin systems	NA	1	1	NA	NA	soil	metabolic	Toxin-antitoxin systems	acpP, acpM; acyl carrier protein	soil-specific	0.937984	metabolic	annotate
IMGVR_UViG_3300038418_000323|3300038418|Ga0427942_001585_11	IMGVR_UViG_3300038418_000323|3300038418|Ga0427942_001585	soil	10.6625	10.4745	112	regulatory	RNA-binding protein	annotate	annotate	Post-transcriptional / RNA-mediated regulation	d__Bacteria;p__Gemmatimonadota;c__Gemmatimonadetes;o__Gemmatimonadales;f__Gemmatimonadaceae	0.5	1	Gemmatimonadota	Gemmatimonadetes	soil	regulatory	Post-transcriptional / RNA-mediated regulation	RNA-binding protein	soil-leaning	0.744655	regulatory	annotate
IMGVR_UViG_3300038420_000143|3300038420|Ga0427954_0001674_19	IMGVR_UViG_3300038420_000143|3300038420|Ga0427954_0001674	soil	6.66191	9.40277	100	metabolic	cobS; cobaltochelatase CobS [EC:6.6.1.2]	annotate	annotate	Cofactor & vitamin metabolism	d__Archaea;p__Asgardarchaeota;c__Lokiarchaeia;o__Helarchaeales;f__HEL-GB-A	0.9	1	Asgardarchaeota	Lokiarchaeia	soil	metabolic	Cofactor & vitamin metabolism	cobS; cobaltochelatase CobS [EC:6.6.1.2]	soil-leaning	0.789097	metabolic	annotate
IMGVR_UViG_3300038420_000143|3300038420|Ga0427954_0001674_30	IMGVR_UViG_3300038420_000143|3300038420|Ga0427954_0001674	soil	10.4881	6.02011	161	regulatory	late sigma transcription factor	annotate	annotate	Transcriptional regulation	d__Archaea;p__Asgardarchaeota;c__Lokiarchaeia;o__Helarchaeales;f__HEL-GB-A	1	1	Asgardarchaeota	Lokiarchaeia	soil	regulatory	Transcriptional regulation	late sigma transcription factor	soil-specific	0.86533	regulatory	annotate
IMGVR_UViG_3300038423_000052|3300038423|Ga0427934_0014782_2	IMGVR_UViG_3300038423_000052|3300038423|Ga0427934_0014782	soil	4.8659	-1.8351	58	metabolic	S-adenosylmethionine decarboxylase	annotate	annotate	Other	NA	0.9	0.9	NA	NA	soil	metabolic	Other	S-adenosylmethionine decarboxylase	soil-leaning	0.684211	metabolic	annotate
IMGVR_UViG_3300038423_000445|3300038423|Ga0427934_0002426_5	IMGVR_UViG_3300038423_000445|3300038423|Ga0427934_0002426	soil	6.57568	-1.51176	60	metabolic	gph; phosphoglycolate phosphatase [EC:3.1.3.18]	annotate	annotate	Carbohydrate metabolism	d__Bacteria;p__Acidobacteriota;c__Terriglobia;o__UBA7540;f__UBA7540;g__	1	1	Acidobacteriota	Terriglobia	soil	metabolic	Carbohydrate metabolism	gph; phosphoglycolate phosphatase [EC:3.1.3.18]	soil-specific	0.945787	metabolic	annotate
IMGVR_UViG_3300038423_000198|3300038423|Ga0427934_0002728_14	IMGVR_UViG_3300038423_000198|3300038423|Ga0427934_0002728	soil	6.29226	-1.80256	60	metabolic	gpmB; 2,3-bisphosphoglycerate-dependent phosphoglycerate mutase [EC:5.4.2.11]; PGAM, gpmA; 2,3-bisphosphoglycerate-dependent phosphoglycerate mutase [EC:5.4.2.11]	annotate	annotate	Carbohydrate metabolism	NA	1	1	NA	NA	soil	metabolic	Carbohydrate metabolism	gpmB; 2,3-bisphosphoglycerate-dependent phosphoglycerate mutase [EC:5.4.2.11]; PGAM, gpmA; 2,3-bisphosphoglycerate-dependent phosphoglycerate mutase [EC:5.4.2.11]	soil-specific	0.945787	metabolic	annotate
IMGVR_UViG_3300038423_000488|3300038423|Ga0427934_0003928_19	IMGVR_UViG_3300038423_000488|3300038423|Ga0427934_0003928	soil	9.87039	-6.66628	96	regulatory	anti-repressor Ant	annotate	annotate	Transcriptional regulation	NA	0.2	0.8	NA	NA	soil	regulatory	Transcriptional regulation	anti-repressor Ant	gut-leaning	0.244372	regulatory	annotate
IMGVR_UViG_3300038424_000048|3300038424|Ga0427935_0001251_7	IMGVR_UViG_3300038424_000048|3300038424|Ga0427935_0001251	soil	9.35751	-1.09162	120	unclassified	Toxin-antitoxin systems	L1	cluster	Toxin-antitoxin systems	NA	0.1	0.1	NA	NA	soil	unclassified	Toxin-antitoxin systems	Toxin-antitoxin systems	gut-leaning	0.312621	unclassified	de-novo
IMGVR_UViG_3300038424_000243|3300038424|Ga0427935_0002012_1	IMGVR_UViG_3300038424_000243|3300038424|Ga0427935_0002012	soil	7.64706	7.15986	125	unclassified	NA	unassigned	none	Carbohydrate metabolism	d__Bacteria;p__Acidobacteriota;c__Terriglobia;o__Terriglobales;f__SbA1;g__Sulfotelmatobacter	1	1	Acidobacteriota	Terriglobia	soil	unclassified	Carbohydrate metabolism	NA	soil-specific	0.961836	unclassified	de-novo
IMGVR_UViG_3300038426_000041|3300038426|Ga0427943_004787_2	IMGVR_UViG_3300038426_000041|3300038426|Ga0427943_004787	soil	7.43179	12.9048	3	unclassified	DNA binding protein	specific	embedding	Transcriptional regulation	d__Bacteria;p__Acidobacteriota;c__Terriglobia;o__UBA7540;f__UBA7540;g__Bog-366	0.7	0.6	Acidobacteriota	Terriglobia	soil	unclassified	Transcriptional regulation	DNA binding protein	gut-leaning	0.168377	unclassified	de-novo
IMGVR_UViG_3300038427_000143|3300038427|Ga0427947_001737_20	IMGVR_UViG_3300038427_000143|3300038427|Ga0427947_001737	soil	6.33043	3.51771	156	metabolic	Acetyltransferase (GNAT) family	annotate	annotate	Other	NA	1	1	NA	NA	soil	metabolic	Other	Acetyltransferase (GNAT) family	soil-specific	0.895628	metabolic	annotate
IMGVR_UViG_3300038424_000592|3300038424|Ga0427935_0000487_55	IMGVR_UViG_3300038424_000592|3300038424|Ga0427935_0000487	soil	5.16474	7.37261	82	regulatory	NDUFA9; NADH dehydrogenase (ubiquinone) 1 alpha subcomplex subunit 9; Response to osmotic stress	annotate	annotate	Carbohydrate metabolism	d__Bacteria;p__Chloroflexota;c__Dehalococcoidia;o__Dehalococcoidales;f__RBG-16-60-22	1	0.1	Chloroflexota	Dehalococcoidia	soil	regulatory	Carbohydrate metabolism	NDUFA9; NADH dehydrogenase (ubiquinone) 1 alpha subcomplex subunit 9; Response to osmotic stress	soil-specific	0.985269	regulatory	annotate
IMGVR_UViG_3300038428_000232|3300038428|Ga0427950_008103_3	IMGVR_UViG_3300038428_000232|3300038428|Ga0427950_008103	soil	-4.07871	-1.61475	10	unclassified	CRISPR/Cas system associated	specific	embedding	Defense & anti-defense systems	d__Bacteria;p__Patescibacteriota;c__Minisyncoccia;o__UBA9973;f__Zambryskibacteraceae;g__UBA5004	0.9	0.6	Patescibacteriota	Minisyncoccia	soil	unclassified	Defense & anti-defense systems	CRISPR/Cas system associated	soil-leaning	0.783718	unclassified	de-novo
IMGVR_UViG_3300038428_000226|3300038428|Ga0427950_003268_10	IMGVR_UViG_3300038428_000226|3300038428|Ga0427950_003268	soil	6.29351	-1.78536	60	metabolic	gpmB; 2,3-bisphosphoglycerate-dependent phosphoglycerate mutase [EC:5.4.2.11]; PGAM, gpmA; 2,3-bisphosphoglycerate-dependent phosphoglycerate mutase [EC:5.4.2.11]	annotate	annotate	Carbohydrate metabolism	NA	1	1	NA	NA	soil	metabolic	Carbohydrate metabolism	gpmB; 2,3-bisphosphoglycerate-dependent phosphoglycerate mutase [EC:5.4.2.11]; PGAM, gpmA; 2,3-bisphosphoglycerate-dependent phosphoglycerate mutase [EC:5.4.2.11]	soil-specific	0.945787	metabolic	annotate
IMGVR_UViG_3300038428_000371|3300038428|Ga0427950_001589_30	IMGVR_UViG_3300038428_000371|3300038428|Ga0427950_001589	soil	5.96823	8.21182	114	metabolic	Patatin-like phospholipase	annotate	annotate	Lipid & fatty acid metabolism	NA	1	1	NA	NA	soil	metabolic	Lipid & fatty acid metabolism	Patatin-like phospholipase	soil-specific	0.980096	metabolic	annotate
IMGVR_UViG_3300038429_000050|3300038429|Ga0427951_013457_6	IMGVR_UViG_3300038429_000050|3300038429|Ga0427951_013457	soil	6.79922	17.5523	1	regulatory	Phage neck terminator protein	annotate	annotate	Transcriptional regulation	d__Bacteria;p__Acidobacteriota;c__Terriglobia;o__Terriglobales;f__Acidobacteriaceae;g__Occallatibacter	1	0.9	Acidobacteriota	Terriglobia	soil	regulatory	Transcriptional regulation	Phage neck terminator protein	soil-leaning	0.836827	regulatory	annotate
IMGVR_UViG_3300038428_000080|3300038428|Ga0427950_006843_9	IMGVR_UViG_3300038428_000080|3300038428|Ga0427950_006843	soil	8.79876	-1.97263	72	physiological	anti-restriction protein	annotate	annotate	Defense & anti-defense systems	d__Bacteria;p__Pseudomonadota;c__Gammaproteobacteria;o__Thiotrichales;f__Thiotrichaceae	1	1	Pseudomonadota	Gammaproteobacteria	soil	physiological	Defense & anti-defense systems	anti-restriction protein	soil-specific	0.87205	physiological	annotate
IMGVR_UViG_3300038429_000032|3300038429|Ga0427951_001439_10	IMGVR_UViG_3300038429_000032|3300038429|Ga0427951_001439	soil	10.6572	10.2732	112	regulatory	RNA-binding protein	annotate	annotate	Post-transcriptional / RNA-mediated regulation	NA	1	1	NA	NA	soil	regulatory	Post-transcriptional / RNA-mediated regulation	RNA-binding protein	soil-leaning	0.744655	regulatory	annotate
IMGVR_UViG_3300038450_000037|3300038450|Ga0427959_0003260_12	IMGVR_UViG_3300038450_000037|3300038450|Ga0427959_0003260	soil	10.6395	10.3924	112	regulatory	RNA-binding protein	annotate	annotate	Post-transcriptional / RNA-mediated regulation	NA	0.9	1	NA	NA	soil	regulatory	Post-transcriptional / RNA-mediated regulation	RNA-binding protein	soil-leaning	0.744655	regulatory	annotate
IMGVR_UViG_3300038450_000094|3300038450|Ga0427959_0000510_24	IMGVR_UViG_3300038450_000094|3300038450|Ga0427959_0000510	soil	5.83183	5.66075	166	metabolic	galK; galactokinase [EC:2.7.1.6]	annotate	annotate	Carbohydrate metabolism	d__Archaea;p__Thermoplasmatota;c__E2;o__DHVEG-1;f__DHVEG-1	1	1	Thermoplasmatota	E2	soil	metabolic	Carbohydrate metabolism	galK; galactokinase [EC:2.7.1.6]	soil-leaning	0.825806	metabolic	annotate
IMGVR_UViG_3300038457_000002|3300038457|Ga0436655_016084_4	IMGVR_UViG_3300038457_000002|3300038457|Ga0436655_016084	soil	6.78329	17.5439	1	regulatory	Phage neck terminator protein	annotate	annotate	Transcriptional regulation	NA	1	0.9	NA	NA	soil	regulatory	Transcriptional regulation	Phage neck terminator protein	soil-leaning	0.836827	regulatory	annotate
IMGVR_UViG_3300038451_000147|3300038451|Ga0427963_0000409_68	IMGVR_UViG_3300038451_000147|3300038451|Ga0427963_0000409	soil	6.32158	3.55559	156	metabolic	Acetyltransferase (GNAT) family	annotate	annotate	Carbohydrate metabolism	d__Archaea;p__Asgardarchaeota;c__Thorarchaeia;o__Thorarchaeales;f__Thorarchaeaceae	1	1	Asgardarchaeota	Thorarchaeia	soil	metabolic	Carbohydrate metabolism	Acetyltransferase (GNAT) family	soil-specific	0.895628	metabolic	annotate
IMGVR_UViG_3300038456_000072|3300038456|Ga0436654_000818_33	IMGVR_UViG_3300038456_000072|3300038456|Ga0436654_000818	soil	12.0428	1.59585	121	regulatory	gcrA; GcrA cell cycle regulator	annotate	annotate	Transcriptional regulation	d__Bacteria;p__Pseudomonadota;c__Alphaproteobacteria;o__Acetobacterales;f__Acetobacteraceae;g__Komagataeibacter	1	1	Pseudomonadota	Alphaproteobacteria	soil	regulatory	Transcriptional regulation	gcrA; GcrA cell cycle regulator	soil-specific	0.993092	regulatory	annotate
IMGVR_UViG_3300038427_000078|3300038427|Ga0427947_000096_125	IMGVR_UViG_3300038427_000078|3300038427|Ga0427947_000096	soil	0.634573	-5.71986	17	unclassified	NA	unassigned	none	Transcriptional regulation	NA	0.9	0.6	NA	NA	soil	unclassified	Transcriptional regulation	NA	gut-specific	0.143326	unclassified	de-novo
IMGVR_UViG_3300038427_000078|3300038427|Ga0427947_000096_126	IMGVR_UViG_3300038427_000078|3300038427|Ga0427947_000096	soil	4.90432	-1.81321	58	metabolic	CDO1; cysteine dioxygenase [EC:1.13.11.20]	annotate	annotate	Carbohydrate metabolism	NA	1	0.3	NA	NA	soil	metabolic	Carbohydrate metabolism	CDO1; cysteine dioxygenase [EC:1.13.11.20]	soil-leaning	0.684211	metabolic	annotate
IMGVR_UViG_3300038463_000366|3300038463|Ga0436665_0002219_7	IMGVR_UViG_3300038463_000366|3300038463|Ga0436665_0002219	soil	7.50218	7.10122	125	regulatory	PSMD10; 26S proteasome non-ATPase regulatory subunit 10	annotate	annotate	Other	NA	0.7	0.4	NA	NA	soil	regulatory	Other	PSMD10; 26S proteasome non-ATPase regulatory subunit 10	soil-specific	0.961836	regulatory	annotate
IMGVR_UViG_3300038458_000092|3300038458|Ga0436657_0001626_7	IMGVR_UViG_3300038458_000092|3300038458|Ga0436657_0001626	soil	9.6856	-5.74569	96	unclassified		specific	cluster	Other	d__Bacteria;p__Bacteroidota;c__Bacteroidia;o__Bacteroidales;f__VadinHA17;g__LD21	0.1	0.7	Bacteroidota	Bacteroidia	soil	unclassified	Other		gut-leaning	0.244372	unclassified	de-novo
IMGVR_UViG_3300038458_000092|3300038458|Ga0436657_0001626_8	IMGVR_UViG_3300038458_000092|3300038458|Ga0436657_0001626	soil	8.54482	-5.8625	96	regulatory	anti-repressor Ant	annotate	annotate	Transcriptional regulation	d__Bacteria;p__Bacteroidota;c__Bacteroidia;o__Bacteroidales;f__VadinHA17;g__LD21	0.3	1	Bacteroidota	Bacteroidia	soil	regulatory	Transcriptional regulation	anti-repressor Ant	gut-leaning	0.244372	regulatory	annotate
IMGVR_UViG_3300038456_000415|3300038456|Ga0436654_000536_15	IMGVR_UViG_3300038456_000415|3300038456|Ga0436654_000536	soil	14.4131	9.29082	64	regulatory	groEL, HSPD1, HSP60, CPN60; chaperonin GroEL [EC:5.6.1.7]	annotate	annotate	Regulatory chaperones & coregulators	NA	1	1	NA	NA	soil	regulatory	Regulatory chaperones & coregulators	groEL, HSPD1, HSP60, CPN60; chaperonin GroEL [EC:5.6.1.7]	soil-leaning	0.832155	regulatory	annotate
IMGVR_UViG_3300038456_000415|3300038456|Ga0436654_000536_58	IMGVR_UViG_3300038456_000415|3300038456|Ga0436654_000536	soil	5.25763	4.48882	141	metabolic	Polypeptide deformylase	annotate	annotate	Other	NA	1	1	NA	NA	soil	metabolic	Other	Polypeptide deformylase	soil-specific	0.953928	metabolic	annotate
IMGVR_UViG_3300038465_000005|3300038465|Ga0436668_002049_10	IMGVR_UViG_3300038465_000005|3300038465|Ga0436668_002049	soil	6.9025	17.5617	1	regulatory	Phage neck terminator protein	annotate	annotate	Transcriptional regulation	NA	1	1	NA	NA	soil	regulatory	Transcriptional regulation	Phage neck terminator protein	soil-leaning	0.836827	regulatory	annotate
IMGVR_UViG_3300038465_000249|3300038465|Ga0436668_017321_5	IMGVR_UViG_3300038465_000249|3300038465|Ga0436668_017321	soil	17.8862	3.63992	32	physiological	toxin	annotate	annotate	Toxin-antitoxin systems	d__Bacteria;p__Acidobacteriota;c__Terriglobia;o__Terriglobales;f__Acidobacteriaceae	1	1	Acidobacteriota	Terriglobia	soil	physiological	Toxin-antitoxin systems	toxin	gut-leaning	0.216173	physiological	annotate
IMGVR_UViG_3300038479_000030|3300038479|Ga0436674_0006198_5	IMGVR_UViG_3300038479_000030|3300038479|Ga0436674_0006198	soil	6.23307	-1.85133	60	metabolic	PGAM, gpmA; 2,3-bisphosphoglycerate-dependent phosphoglycerate mutase [EC:5.4.2.11]	annotate	annotate	Carbohydrate metabolism	NA	1	1	NA	NA	soil	metabolic	Carbohydrate metabolism	PGAM, gpmA; 2,3-bisphosphoglycerate-dependent phosphoglycerate mutase [EC:5.4.2.11]	soil-specific	0.945787	metabolic	annotate
IMGVR_UViG_3300038465_000202|3300038465|Ga0436668_000348_23	IMGVR_UViG_3300038465_000202|3300038465|Ga0436668_000348	soil	8.18672	13.1534	3	unclassified	DNA binding protein	specific	embedding	Transcriptional regulation	d__Bacteria;p__Acidobacteriota;c__Terriglobia;o__Terriglobales;f__Acidobacteriaceae;g__Occallatibacter	1	1	Acidobacteriota	Terriglobia	soil	unclassified	Transcriptional regulation	DNA binding protein	gut-leaning	0.168377	unclassified	de-novo
IMGVR_UViG_3300038465_000089|3300038465|Ga0436668_011765_4	IMGVR_UViG_3300038465_000089|3300038465|Ga0436668_011765	soil	7.77534	12.9836	3	regulatory	gcrA; GcrA cell cycle regulator	annotate	annotate	Transcriptional regulation	NA	0.6	0.5	NA	NA	soil	regulatory	Transcriptional regulation	gcrA; GcrA cell cycle regulator	gut-leaning	0.168377	regulatory	annotate
IMGVR_UViG_3300038473_000006|3300038473|Ga0436660_0000052_41	IMGVR_UViG_3300038473_000006|3300038473|Ga0436660_0000052	soil	7.56078	7.25122	125	unclassified	NA	unassigned	none	Post-transcriptional / RNA-mediated regulation	NA	1	0.6	NA	NA	soil	unclassified	Post-transcriptional / RNA-mediated regulation	NA	soil-specific	0.961836	unclassified	de-novo
IMGVR_UViG_3300038477_000004|3300038477|Ga0436672_0000287_15	IMGVR_UViG_3300038477_000004|3300038477|Ga0436672_0000287	soil	7.8362	4.78172	137	unclassified	NA	unassigned	none	Stress response & homeostasis	NA	0.1	0	NA	NA	soil	unclassified	Stress response & homeostasis	NA	soil-specific	0.937984	unclassified	de-novo
IMGVR_UViG_3300038464_000120|3300038464|Ga0436667_000326_79	IMGVR_UViG_3300038464_000120|3300038464|Ga0436667_000326	soil	5.11547	5.38088	149	metabolic	GCH1, folE; GTP cyclohydrolase IA [EC:3.5.4.16]	annotate	annotate	Cofactor & vitamin metabolism	NA	1	1	NA	NA	soil	metabolic	Cofactor & vitamin metabolism	GCH1, folE; GTP cyclohydrolase IA [EC:3.5.4.16]	soil-leaning	0.784008	metabolic	annotate
IMGVR_UViG_3300038560_000126|3300038560|Ga0427924_0000315_10	IMGVR_UViG_3300038560_000126|3300038560|Ga0427924_0000315	soil	6.24457	3.63025	157	metabolic	HIBADH, mmsB; 3-hydroxyisobutyrate dehydrogenase [EC:1.1.1.31]	annotate	annotate	Transcriptional regulation	d__Bacteria;p__Bacillota;c__Clostridia;o__Oscillospirales;f__Ruminococcaceae;g__Ruminiclostridium_E	0.2	0.2	Bacillota	Clostridia	soil	metabolic	Transcriptional regulation	HIBADH, mmsB; 3-hydroxyisobutyrate dehydrogenase [EC:1.1.1.31]	gut-leaning	0.297935	metabolic	annotate
IMGVR_UViG_3300038560_000126|3300038560|Ga0427924_0000315_32	IMGVR_UViG_3300038560_000126|3300038560|Ga0427924_0000315	soil	13.6025	1.88246	122	regulatory	MerR HTH family regulatory protein	annotate	annotate	Lipid & fatty acid metabolism	d__Bacteria;p__Bacillota;c__Clostridia;o__Oscillospirales;f__Ruminococcaceae;g__Ruminiclostridium_E	0.9	0.6	Bacillota	Clostridia	soil	regulatory	Lipid & fatty acid metabolism	MerR HTH family regulatory protein	soil-specific	0.97278	regulatory	annotate
IMGVR_UViG_3300038475_000074|3300038475|Ga0436670_0000161_16	IMGVR_UViG_3300038475_000074|3300038475|Ga0436670_0000161	soil	7.03698	6.42606	163	unclassified		unassigned	none	Lipid & fatty acid metabolism	NA	0.9	0.5	NA	NA	soil	unclassified	Lipid & fatty acid metabolism		soil-leaning	0.808099	unclassified	de-novo
IMGVR_UViG_3300038749_000002|3300038749|Ga0423190_00834_14	IMGVR_UViG_3300038749_000002|3300038749|Ga0423190_00834	soil	3.03354	2.76618	102	regulatory	CII-like transcriptional activator	annotate	annotate	Transcriptional regulation	d__Bacteria;p__Pseudomonadota;c__Gammaproteobacteria;o__Pseudomonadales;f__Pseudomonadaceae;g__Pseudomonas	0.8	1	Pseudomonadota	Gammaproteobacteria	soil	regulatory	Transcriptional regulation	CII-like transcriptional activator	soil-leaning	0.766386	regulatory	annotate
IMGVR_UViG_3300038519_000003|3300038519|Ga0436669_0000015_15	IMGVR_UViG_3300038519_000003|3300038519|Ga0436669_0000015	soil	9.88868	6.78969	172	metabolic	ACSL, fadD; long-chain acyl-CoA synthetase [EC:6.2.1.3]	annotate	annotate	Transcriptional regulation	NA	0.7	0.2	NA	NA	soil	metabolic	Transcriptional regulation	ACSL, fadD; long-chain acyl-CoA synthetase [EC:6.2.1.3]	soil-leaning	0.673418	metabolic	annotate
IMGVR_UViG_3300038519_000003|3300038519|Ga0436669_0000015_82	IMGVR_UViG_3300038519_000003|3300038519|Ga0436669_0000015	soil	16.3342	10.9522	50	metabolic	ftnA, ftn; ferritin [EC:1.16.3.2]	annotate	annotate	Transcriptional regulation	NA	0.8	0.9	NA	NA	soil	metabolic	Transcriptional regulation	ftnA, ftn; ferritin [EC:1.16.3.2]	soil-leaning	0.736961	metabolic	annotate
IMGVR_UViG_3300038608_000010|3300038608|Ga0246113_00008_65	IMGVR_UViG_3300038608_000010|3300038608|Ga0246113_00008	soil	10.5008	2.04918	126	unclassified	transcriptional regulator, D5-like	specific	embedding	Transcriptional regulation	NA	1	1	NA	NA	soil	unclassified	Transcriptional regulation	transcriptional regulator, D5-like	soil-leaning	0.68886	unclassified	de-novo
IMGVR_UViG_3300038608_000007|3300038608|Ga0246113_00010_51	IMGVR_UViG_3300038608_000007|3300038608|Ga0246113_00010	soil	7.99999	5.01429	137	unclassified	Toxin-antitoxin systems	L1	embedding	Toxin-antitoxin systems	NA	0.6	0.7	NA	NA	soil	unclassified	Toxin-antitoxin systems	Toxin-antitoxin systems	soil-specific	0.937984	unclassified	de-novo
IMGVR_UViG_3300038608_000017|3300038608|Ga0246113_00005_47	IMGVR_UViG_3300038608_000017|3300038608|Ga0246113_00005	soil	4.56814	17.4714	0	regulatory	Putative DnaT-like ssDNA binding protein	annotate	annotate	Transcriptional regulation	d__Bacteria;p__Desulfobacterota;c__Syntrophia;o__Syntrophales;f__Smithellaceae	1	1	Desulfobacterota	Syntrophia	soil	regulatory	Transcriptional regulation	Putative DnaT-like ssDNA binding protein	soil-specific	0.943014	regulatory	annotate
IMGVR_UViG_3300038465_000039|3300038465|Ga0436668_000071_4	IMGVR_UViG_3300038465_000039|3300038465|Ga0436668_000071	soil	6.7878	16.9062	1	regulatory	Phage neck terminator protein	annotate	annotate	Transcriptional regulation	NA	1	1	NA	NA	soil	regulatory	Transcriptional regulation	Phage neck terminator protein	soil-leaning	0.836827	regulatory	annotate
IMGVR_UViG_3300038465_000039|3300038465|Ga0436668_000071_94	IMGVR_UViG_3300038465_000039|3300038465|Ga0436668_000071	soil	12.1315	1.40756	121	regulatory	gcrA; GcrA cell cycle regulator	annotate	annotate	Transcriptional regulation	NA	1	1	NA	NA	soil	regulatory	Transcriptional regulation	gcrA; GcrA cell cycle regulator	soil-specific	0.993092	regulatory	annotate
IMGVR_UViG_3300039112_000052|3300039112|Ga0188691_00219_8	IMGVR_UViG_3300039112_000052|3300039112|Ga0188691_00219	soil	8.49431	1.99408	151	unclassified		L1	embedding	Transcriptional regulation	d__Bacteria;p__Pseudomonadota;c__Gammaproteobacteria;o__Burkholderiales;f__Burkholderiaceae;g__Hydrogenophaga	0.6	0.3	Pseudomonadota	Gammaproteobacteria	soil	unclassified	Transcriptional regulation		soil-specific	0.897482	unclassified	de-novo
IMGVR_UViG_3300039112_000052|3300039112|Ga0188691_00219_19	IMGVR_UViG_3300039112_000052|3300039112|Ga0188691_00219	soil	13.6339	5.74972	105	regulatory	signal peptide motif	annotate	annotate	Signal transduction & two-component systems	d__Bacteria;p__Pseudomonadota;c__Gammaproteobacteria;o__Burkholderiales;f__Burkholderiaceae;g__Hydrogenophaga	0.9	1	Pseudomonadota	Gammaproteobacteria	soil	regulatory	Signal transduction & two-component systems	signal peptide motif	soil-leaning	0.764259	regulatory	annotate
IMGVR_UViG_3300039109_000081|3300039109|Ga0120178_001340_37	IMGVR_UViG_3300039109_000081|3300039109|Ga0120178_001340	soil	-0.159938	0.663114	31	unclassified	NA	unassigned	none	Transcriptional regulation	NA	1	0.3	NA	NA	soil	unclassified	Transcriptional regulation	NA	soil-specific	0.964087	unclassified	de-novo
IMGVR_UViG_3300039210_000169|3300039210|Ga0120169_005450_5	IMGVR_UViG_3300039210_000169|3300039210|Ga0120169_005450	soil	9.16291	1.2473	130	regulatory	Bacterial dnaA protein helix-turn-helix	annotate	annotate	Transcriptional regulation	d__Bacteria;p__Bacteroidota;c__Bacteroidia;o__Sphingobacteriales;f__Sphingobacteriaceae;g__Mucilaginibacter	0.9	1	Bacteroidota	Bacteroidia	soil	regulatory	Transcriptional regulation	Bacterial dnaA protein helix-turn-helix	soil-specific	0.95801	regulatory	annotate
IMGVR_UViG_3300039210_000130|3300039210|Ga0120169_008507_4	IMGVR_UViG_3300039210_000130|3300039210|Ga0120169_008507	soil	6.71718	9.47357	100	metabolic	moxR; MoxR-like ATPase [EC:3.6.3.-]	annotate	annotate	Cofactor & vitamin metabolism	d__Bacteria;p__Actinomycetota;c__Actinomycetes;o__Actinomycetales;f__Dermatophilaceae;g__UBA4719	0.6	1	Actinomycetota	Actinomycetes	soil	metabolic	Cofactor & vitamin metabolism	moxR; MoxR-like ATPase [EC:3.6.3.-]	soil-leaning	0.789097	metabolic	annotate
IMGVR_UViG_3300039210_000346|3300039210|Ga0120169_001610_2	IMGVR_UViG_3300039210_000346|3300039210|Ga0120169_001610	soil	8.50121	2.46652	146	regulatory	Helix-turn-helix domain	annotate	annotate	Transcriptional regulation	NA	0.9	0.6	NA	NA	soil	regulatory	Transcriptional regulation	Helix-turn-helix domain	soil-leaning	0.81831	regulatory	annotate
IMGVR_UViG_3300039210_000346|3300039210|Ga0120169_001610_12	IMGVR_UViG_3300039210_000346|3300039210|Ga0120169_001610	soil	8.34584	2.19782	146	regulatory	Helix-turn-helix domain	annotate	annotate	Transcriptional regulation	NA	0.9	0.8	NA	NA	soil	regulatory	Transcriptional regulation	Helix-turn-helix domain	soil-leaning	0.81831	regulatory	annotate
IMGVR_UViG_3300039109_000123|3300039109|Ga0120178_000103_30	IMGVR_UViG_3300039109_000123|3300039109|Ga0120178_000103	soil	9.61354	1.33648	130	unclassified	NA	unassigned	none	Transcriptional regulation	NA	0.9	0.8	NA	NA	soil	unclassified	Transcriptional regulation	NA	soil-specific	0.95801	unclassified	de-novo
IMGVR_UViG_3300039308_000019|3300039308|Ga0436436_00436_4	IMGVR_UViG_3300039308_000019|3300039308|Ga0436436_00436	soil	12.2588	14.2244	13	regulatory	repA; regulatory protein RepA	annotate	annotate	Transcriptional regulation	d__Bacteria;p__Pseudomonadota;c__Alphaproteobacteria;o__Rhizobiales;f__Devosiaceae;g__Devosia	1	0.9	Pseudomonadota	Alphaproteobacteria	soil	regulatory	Transcriptional regulation	repA; regulatory protein RepA	soil-specific	0.948442	regulatory	annotate
IMGVR_UViG_3300039308_000019|3300039308|Ga0436436_00436_14	IMGVR_UViG_3300039308_000019|3300039308|Ga0436436_00436	soil	-2.9564	4.20286	2	metabolic	Acyltransferase domain	annotate	annotate	Lipid & fatty acid metabolism	d__Bacteria;p__Pseudomonadota;c__Alphaproteobacteria;o__Rhizobiales;f__Devosiaceae;g__Devosia	0.9	1	Pseudomonadota	Alphaproteobacteria	soil	metabolic	Lipid & fatty acid metabolism	Acyltransferase domain	soil-leaning	0.81367	metabolic	annotate
IMGVR_UViG_3300039307_000048|3300039307|Ga0427938_0005652_16	IMGVR_UViG_3300039307_000048|3300039307|Ga0427938_0005652	soil	8.87233	-1.9523	72	unclassified	NA	unassigned	none	Defense & anti-defense systems	NA	1	0.6	NA	NA	soil	unclassified	Defense & anti-defense systems	NA	soil-specific	0.87205	unclassified	de-novo
IMGVR_UViG_3300039309_000176|3300039309|Ga0427945_000424_44	IMGVR_UViG_3300039309_000176|3300039309|Ga0427945_000424	soil	-0.120534	0.696446	31	unclassified	Transcriptional regulation	L1	cluster	Transcriptional regulation	d__Bacteria;p__Planctomycetota;c__Planctomycetia;o__Pirellulales;f__UBA1268	1	0.9	Planctomycetota	Planctomycetia	soil	unclassified	Transcriptional regulation	Transcriptional regulation	soil-specific	0.964087	unclassified	de-novo
IMGVR_UViG_3300039309_000176|3300039309|Ga0427945_000424_95	IMGVR_UViG_3300039309_000176|3300039309|Ga0427945_000424	soil	-0.17304	0.651212	31	unclassified	Transcriptional regulation	L1	cluster	Transcriptional regulation	d__Bacteria;p__Planctomycetota;c__Planctomycetia;o__Pirellulales;f__UBA1268	1	0.8	Planctomycetota	Planctomycetia	soil	unclassified	Transcriptional regulation	Transcriptional regulation	soil-specific	0.964087	unclassified	de-novo
IMGVR_UViG_3300039412_000002|3300039412|Ga0427922_0032251_9	IMGVR_UViG_3300039412_000002|3300039412|Ga0427922_0032251	soil	6.73581	17.6329	1	unclassified	Phage neck terminator protein	specific	embedding	Transcriptional regulation	d__Bacteria;p__Acidobacteriota;c__Terriglobia;o__Terriglobales;f__SbA1	1	0	Acidobacteriota	Terriglobia	soil	unclassified	Transcriptional regulation	Phage neck terminator protein	soil-leaning	0.836827	unclassified	de-novo
IMGVR_UViG_3300039412_000878|3300039412|Ga0427922_0001780_32	IMGVR_UViG_3300039412_000878|3300039412|Ga0427922_0001780	soil	-0.182457	0.641329	31	unclassified	Transcriptional regulation	L1	cluster	Other	NA	1	0.4	NA	NA	soil	unclassified	Other	Transcriptional regulation	soil-specific	0.964087	unclassified	de-novo
IMGVR_UViG_3300039440_000023|3300039440|Ga0436369_0609241_11	IMGVR_UViG_3300039440_000023|3300039440|Ga0436369_0609241	soil	14.3444	9.12116	64	regulatory	groEL, HSPD1, HSP60, CPN60; chaperonin GroEL [EC:5.6.1.7]	annotate	annotate	Regulatory chaperones & coregulators	NA	1	1	NA	NA	soil	regulatory	Regulatory chaperones & coregulators	groEL, HSPD1, HSP60, CPN60; chaperonin GroEL [EC:5.6.1.7]	soil-leaning	0.832155	regulatory	annotate
IMGVR_UViG_3300039441_000041|3300039441|Ga0436368_0334509_1	IMGVR_UViG_3300039441_000041|3300039441|Ga0436368_0334509	soil	7.68631	6.94958	125	unclassified	PSMD10; 26S proteasome non-ATPase regulatory subunit 10	specific	embedding	Other	NA	1	0.1	NA	NA	soil	unclassified	Other	PSMD10; 26S proteasome non-ATPase regulatory subunit 10	soil-specific	0.961836	unclassified	de-novo
IMGVR_UViG_3300039441_000082|3300039441|Ga0436368_0153694_24	IMGVR_UViG_3300039441_000082|3300039441|Ga0436368_0153694	soil	10.3039	-6.22436	96	physiological	BstA abortive infection system, replication inhibitor	annotate	annotate	Transcriptional regulation	d__Bacteria;p__Pseudomonadota;c__Gammaproteobacteria;o__Burkholderiales;f__Burkholderiaceae;g__Comamonas	0.2	0.1	Pseudomonadota	Gammaproteobacteria	soil	physiological	Transcriptional regulation	BstA abortive infection system, replication inhibitor	gut-leaning	0.244372	physiological	annotate
IMGVR_UViG_3300039593_000002|3300039593|Ga0428208_000003_34	IMGVR_UViG_3300039593_000002|3300039593|Ga0428208_000003	soil	12.3986	-1.21255	40	regulatory	rfaH; transcriptional antiterminator RfaH	annotate	annotate	Other	d__Bacteria;p__Pseudomonadota;c__Alphaproteobacteria;o__Acetobacterales;f__Acetobacteraceae;g__JAMXLO01	1	0.9	Pseudomonadota	Alphaproteobacteria	soil	regulatory	Other	rfaH; transcriptional antiterminator RfaH	soil-leaning	0.757542	regulatory	annotate
IMGVR_UViG_3300040758_000312|3300040758|Ga0439235_0003577_5	IMGVR_UViG_3300040758_000312|3300040758|Ga0439235_0003577	soil	7.11676	7.88923	113	unclassified	NA	unassigned	none	Other	NA	1	0.9	NA	NA	soil	unclassified	Other	NA	soil-specific	0.997185	unclassified	de-novo
IMGVR_UViG_3300040735_000008|3300040735|Ga0439195_004108_1	IMGVR_UViG_3300040735_000008|3300040735|Ga0439195_004108	soil	10.3726	6.96114	171	metabolic	metK; S-adenosylmethionine synthetase [EC:2.5.1.6]	annotate	annotate	Transcriptional regulation	d__Bacteria;p__Chloroflexota;c__Dehalococcoidia;o__Dehalococcoidales;f__Dehalococcoidaceae	0.1	0.7	Chloroflexota	Dehalococcoidia	soil	metabolic	Transcriptional regulation	metK; S-adenosylmethionine synthetase [EC:2.5.1.6]	soil-leaning	0.751001	metabolic	annotate
IMGVR_UViG_3300040735_000008|3300040735|Ga0439195_004108_4	IMGVR_UViG_3300040735_000008|3300040735|Ga0439195_004108	soil	1.86806	-6.76198	17	regulatory	transcriptional regulator	annotate	annotate	Transcriptional regulation	d__Bacteria;p__Chloroflexota;c__Dehalococcoidia;o__Dehalococcoidales;f__Dehalococcoidaceae	0	1	Chloroflexota	Dehalococcoidia	soil	regulatory	Transcriptional regulation	transcriptional regulator	gut-specific	0.143326	regulatory	annotate
IMGVR_UViG_3300040734_000058|3300040734|Ga0439194_0001138_2	IMGVR_UViG_3300040734_000058|3300040734|Ga0439194_0001138	soil	5.34874	-3.88737	48	physiological	Virulence-associated protein E-like domain	annotate	annotate	Virulence & host interaction	NA	0.8	0.9	NA	NA	soil	physiological	Virulence & host interaction	Virulence-associated protein E-like domain	soil-leaning	0.658416	physiological	annotate
IMGVR_UViG_3300040736_000079|3300040736|Ga0439196_0002733_1	IMGVR_UViG_3300040736_000079|3300040736|Ga0439196_0002733	soil	13.6341	8.52801	69	metabolic	metK; S-adenosylmethionine synthetase [EC:2.5.1.6]	annotate	annotate	Transcriptional regulation	d__Bacteria;p__Bacillota;c__Bacilli;o__Izemoplasmatales;f__Hujiaoplasmataceae;g__UBA12489	0.1	0.9	Bacillota	Bacilli	soil	metabolic	Transcriptional regulation	metK; S-adenosylmethionine synthetase [EC:2.5.1.6]	gut-specific	0.0809578	metabolic	annotate
IMGVR_UViG_3300040736_000052|3300040736|Ga0439196_0002332_11	IMGVR_UViG_3300040736_000052|3300040736|Ga0439196_0002332	soil	3.02749	2.53918	102	regulatory	transcriptional regulator	annotate	annotate	Transcriptional regulation	NA	0.9	1	NA	NA	soil	regulatory	Transcriptional regulation	transcriptional regulator	soil-leaning	0.766386	regulatory	annotate
IMGVR_UViG_3300040736_000031|3300040736|Ga0439196_0001951_9	IMGVR_UViG_3300040736_000031|3300040736|Ga0439196_0001951	soil	7.77058	13.1795	3	unclassified	DNA binding protein	specific	embedding	Transcriptional regulation	NA	0.6	0.7	NA	NA	soil	unclassified	Transcriptional regulation	DNA binding protein	gut-leaning	0.168377	unclassified	de-novo
IMGVR_UViG_3300040734_000097|3300040734|Ga0439194_0000524_16	IMGVR_UViG_3300040734_000097|3300040734|Ga0439194_0000524	soil	7.83598	13.6105	3	unclassified	DNA binding protein	specific	embedding	Transcriptional regulation	d__Bacteria;p__Cloacimonadota;c__Cloacimonadia;o__Cloacimonadales;f__Cloacimonadaceae;g__Cloacimonas	0	0	Cloacimonadota	Cloacimonadia	soil	unclassified	Transcriptional regulation	DNA binding protein	gut-leaning	0.168377	unclassified	de-novo
IMGVR_UViG_3300040758_000248|3300040758|Ga0439235_0014694_5	IMGVR_UViG_3300040758_000248|3300040758|Ga0439235_0014694	soil	9.14381	1.11786	130	regulatory	Bacterial dnaA protein helix-turn-helix	annotate	annotate	Transcriptional regulation	NA	0.8	0.9	NA	NA	soil	regulatory	Transcriptional regulation	Bacterial dnaA protein helix-turn-helix	soil-specific	0.95801	regulatory	annotate
IMGVR_UViG_3300040733_000033|3300040733|Ga0439193_000685_29	IMGVR_UViG_3300040733_000033|3300040733|Ga0439193_000685	soil	7.01237	-0.691926	81	physiological	higA1; antitoxin HigA1	annotate	annotate	Toxin-antitoxin systems	d__Bacteria;p__Desulfobacterota;c__Desulfobulbia;o__Desulfobulbales;f__Desulfobulbaceae;g__Desulfobulbus	0.3	0.1	Desulfobacterota	Desulfobulbia	soil	physiological	Toxin-antitoxin systems	higA1; antitoxin HigA1	gut-leaning	0.316381	physiological	annotate
IMGVR_UViG_3300040733_000033|3300040733|Ga0439193_000685_31	IMGVR_UViG_3300040733_000033|3300040733|Ga0439193_000685	soil	9.57547	-6.15461	96	regulatory	transcriptional regulator	annotate	annotate	Transcriptional regulation	d__Bacteria;p__Desulfobacterota;c__Desulfobulbia;o__Desulfobulbales;f__Desulfobulbaceae;g__Desulfobulbus	0.5	1	Desulfobacterota	Desulfobulbia	soil	regulatory	Transcriptional regulation	transcriptional regulator	gut-leaning	0.244372	regulatory	annotate
IMGVR_UViG_3300040758_000021|3300040758|Ga0439235_0003490_10	IMGVR_UViG_3300040758_000021|3300040758|Ga0439235_0003490	soil	7.12914	8.18413	113	metabolic	meT1; MMP 1-O-methyltransferase [EC:2.1.1.365]	annotate	annotate	Other	d__Bacteria;p__Acidobacteriota;c__Terriglobia;o__Terriglobales;f__Acidobacteriaceae	1	0.9	Acidobacteriota	Terriglobia	soil	metabolic	Other	meT1; MMP 1-O-methyltransferase [EC:2.1.1.365]	soil-specific	0.997185	metabolic	annotate
IMGVR_UViG_3300040946_000373|3300040946|Ga0439239_0005908_12	IMGVR_UViG_3300040946_000373|3300040946|Ga0439239_0005908	soil	12.182	10.549	71	unclassified	DarB-like antirestriction	specific	embedding	Defense & anti-defense systems	NA	0.9	1	NA	NA	soil	unclassified	Defense & anti-defense systems	DarB-like antirestriction	soil-leaning	0.810746	unclassified	de-novo
IMGVR_UViG_3300041412_000069|3300041412|Ga0439230_0005382_6	IMGVR_UViG_3300041412_000069|3300041412|Ga0439230_0005382	soil	14.1392	-0.317687	41	physiological	cspA; cold shock protein	annotate	annotate	Stress response & homeostasis	d__Bacteria;p__Desulfobacterota;c__Syntrophobacteria;o__Syntrophobacterales;f__Syntrophobacteraceae;g__SbD1	1	0.9	Desulfobacterota	Syntrophobacteria	soil	physiological	Stress response & homeostasis	cspA; cold shock protein	soil-specific	0.860898	physiological	annotate
IMGVR_UViG_3300041412_000069|3300041412|Ga0439230_0005382_21	IMGVR_UViG_3300041412_000069|3300041412|Ga0439230_0005382	soil	7.13463	4.28752	159	regulatory	cheY; two-component system, chemotaxis family, chemotaxis protein CheY	annotate	annotate	Signal transduction & two-component systems	d__Bacteria;p__Desulfobacterota;c__Syntrophobacteria;o__Syntrophobacterales;f__Syntrophobacteraceae;g__SbD1	1	0.8	Desulfobacterota	Syntrophobacteria	soil	regulatory	Signal transduction & two-component systems	cheY; two-component system, chemotaxis family, chemotaxis protein CheY	soil-leaning	0.683734	regulatory	annotate
IMGVR_UViG_3300041809_000922|3300041809|Ga0455670_0034805_2	IMGVR_UViG_3300041809_000922|3300041809|Ga0455670_0034805	soil	6.99739	7.90701	113	unclassified	meT1; MMP 1-O-methyltransferase [EC:2.1.1.365]	specific	embedding	Other	NA	1	0	NA	NA	soil	unclassified	Other	meT1; MMP 1-O-methyltransferase [EC:2.1.1.365]	soil-specific	0.997185	unclassified	de-novo
IMGVR_UViG_3300041809_000922|3300041809|Ga0455670_0034805_6	IMGVR_UViG_3300041809_000922|3300041809|Ga0455670_0034805	soil	8.10435	1.79044	150	unclassified	NA	unassigned	none	Transcriptional regulation	NA	1	0.7	NA	NA	soil	unclassified	Transcriptional regulation	NA	soil-specific	0.992169	unclassified	de-novo
IMGVR_UViG_3300041432_000006|3300041432|Ga0439247_0000135_5	IMGVR_UViG_3300041432_000006|3300041432|Ga0439247_0000135	soil	10.7697	1.90785	126	unclassified	NA	unassigned	none	Transcriptional regulation	NA	0.5	0.6	NA	NA	soil	unclassified	Transcriptional regulation	NA	soil-leaning	0.68886	unclassified	de-novo
IMGVR_UViG_3300041809_001688|3300041809|Ga0455670_0033990_23	IMGVR_UViG_3300041809_001688|3300041809|Ga0455670_0033990	soil	13.3404	-9.64233	20	unclassified	GapR-like, DNA-binding domain	specific	embedding	Transcriptional regulation	NA	1	0.7	NA	NA	soil	unclassified	Transcriptional regulation	GapR-like, DNA-binding domain	soil-specific	0.94433	unclassified	de-novo
IMGVR_UViG_3300041809_001455|3300041809|Ga0455670_0011804_10	IMGVR_UViG_3300041809_001455|3300041809|Ga0455670_0011804	soil	13.1966	-10.0032	20	regulatory	GapR-like, DNA-binding domain	annotate	annotate	Transcriptional regulation	NA	1	1	NA	NA	soil	regulatory	Transcriptional regulation	GapR-like, DNA-binding domain	soil-specific	0.94433	regulatory	annotate
IMGVR_UViG_3300041809_001455|3300041809|Ga0455670_0011804_11	IMGVR_UViG_3300041809_001455|3300041809|Ga0455670_0011804	soil	14.052	-0.432788	41	physiological	cspA; cold shock protein	annotate	annotate	Stress response & homeostasis	NA	0.8	0.8	NA	NA	soil	physiological	Stress response & homeostasis	cspA; cold shock protein	soil-specific	0.860898	physiological	annotate
IMGVR_UViG_3300041809_001455|3300041809|Ga0455670_0011804_33	IMGVR_UViG_3300041809_001455|3300041809|Ga0455670_0011804	soil	7.29012	17.4659	1	regulatory	Phage neck terminator protein	annotate	annotate	Transcriptional regulation	NA	1	1	NA	NA	soil	regulatory	Transcriptional regulation	Phage neck terminator protein	soil-leaning	0.836827	regulatory	annotate
IMGVR_UViG_3300041431_000056|3300041431|Ga0439243_0000524_6	IMGVR_UViG_3300041431_000056|3300041431|Ga0439243_0000524	soil	12.369	14.3631	13	regulatory	repA; regulatory protein RepA	annotate	annotate	Transcriptional regulation	d__Bacteria;p__Verrucomicrobiota;c__Verrucomicrobiia;o__Chthoniobacterales;f__JAFAMB01;g__JAFAMB01	1	1	Verrucomicrobiota	Verrucomicrobiia	soil	regulatory	Transcriptional regulation	repA; regulatory protein RepA	soil-specific	0.948442	regulatory	annotate
IMGVR_UViG_3300041809_002636|3300041809|Ga0455670_0028744_5	IMGVR_UViG_3300041809_002636|3300041809|Ga0455670_0028744	soil	4.96315	-1.57542	57	metabolic	rfbC, rmlC; dTDP-4-dehydrorhamnose 3,5-epimerase [EC:5.1.3.13]	annotate	annotate	Carbohydrate metabolism	NA	1	1	NA	NA	soil	metabolic	Carbohydrate metabolism	rfbC, rmlC; dTDP-4-dehydrorhamnose 3,5-epimerase [EC:5.1.3.13]	soil-specific	0.905028	metabolic	annotate
IMGVR_UViG_3300041809_001520|3300041809|Ga0455670_0004371_24	IMGVR_UViG_3300041809_001520|3300041809|Ga0455670_0004371	soil	12.2512	10.6942	71	unclassified	DarB-like antirestriction	specific	embedding	Defense & anti-defense systems	d__Bacteria;p__Pseudomonadota;c__Alphaproteobacteria;o__Rhizobiales;f__Beijerinckiaceae	1	1	Pseudomonadota	Alphaproteobacteria	soil	unclassified	Defense & anti-defense systems	DarB-like antirestriction	soil-leaning	0.810746	unclassified	de-novo
IMGVR_UViG_3300041809_000004|3300041809|Ga0455670_0062240_5	IMGVR_UViG_3300041809_000004|3300041809|Ga0455670_0062240	soil	6.65203	17.6779	1	regulatory	Phage neck terminator protein	annotate	annotate	Transcriptional regulation	d__Bacteria;p__Acidobacteriota;c__Terriglobia;o__Terriglobales;f__Acidobacteriaceae;g__Occallatibacter	1	1	Acidobacteriota	Terriglobia	soil	regulatory	Transcriptional regulation	Phage neck terminator protein	soil-leaning	0.836827	regulatory	annotate
IMGVR_UViG_3300041809_003070|3300041809|Ga0455670_0030487_16	IMGVR_UViG_3300041809_003070|3300041809|Ga0455670_0030487	soil	6.18051	3.58265	157	regulatory	transcriptional regulator	annotate	annotate	Transcriptional regulation	d__Bacteria;p__Pseudomonadota;c__Alphaproteobacteria;o__Acetobacterales;f__Acetobacteraceae	0.3	0.2	Pseudomonadota	Alphaproteobacteria	soil	regulatory	Transcriptional regulation	transcriptional regulator	gut-leaning	0.297935	regulatory	annotate
IMGVR_UViG_3300041964_000032|3300041964|Ga0456421_17406_41	IMGVR_UViG_3300041964_000032|3300041964|Ga0456421_17406	soil	12.1569	1.41075	121	regulatory	gcrA; GcrA cell cycle regulator	annotate	annotate	Transcriptional regulation	NA	1	1	NA	NA	soil	regulatory	Transcriptional regulation	gcrA; GcrA cell cycle regulator	soil-specific	0.993092	regulatory	annotate
IMGVR_UViG_3300042696_000073|3300042696|Ga0477069_120692_21	IMGVR_UViG_3300042696_000073|3300042696|Ga0477069_120692	soil	6.66577	9.39075	100	metabolic	norQ; nitric oxide reductase NorQ protein	annotate	annotate	Energy metabolism	NA	0.8	0.9	NA	NA	soil	metabolic	Energy metabolism	norQ; nitric oxide reductase NorQ protein	soil-leaning	0.789097	metabolic	annotate
IMGVR_UViG_3300042696_000073|3300042696|Ga0477069_120692_22	IMGVR_UViG_3300042696_000073|3300042696|Ga0477069_120692	soil	10.4449	8.56366	112	metabolic	norD; nitric oxide reductase NorD protein	annotate	annotate	Defense & anti-defense systems	NA	0.9	0.6	NA	NA	soil	metabolic	Defense & anti-defense systems	norD; nitric oxide reductase NorD protein	soil-leaning	0.744655	metabolic	annotate
IMGVR_UViG_3300042808_000062|3300042808|Ga0482147_0000178_21	IMGVR_UViG_3300042808_000062|3300042808|Ga0482147_0000178	soil	14.4243	9.14786	64	regulatory	groEL, HSPD1, HSP60, CPN60; chaperonin GroEL [EC:5.6.1.7]	annotate	annotate	Regulatory chaperones & coregulators	NA	1	1	NA	NA	soil	regulatory	Regulatory chaperones & coregulators	groEL, HSPD1, HSP60, CPN60; chaperonin GroEL [EC:5.6.1.7]	soil-leaning	0.832155	regulatory	annotate
IMGVR_UViG_3300042808_000130|3300042808|Ga0482147_0000050_25	IMGVR_UViG_3300042808_000130|3300042808|Ga0482147_0000050	soil	10.892	1.93135	126	unclassified	Transcriptional regulation	L1	embedding	Transcriptional regulation	d__Archaea;p__Halobacteriota;c__Methanomicrobia;o__Methanomicrobiales;f__Methanospirillaceae	0.7	1	Halobacteriota	Methanomicrobia	soil	unclassified	Transcriptional regulation	Transcriptional regulation	soil-leaning	0.68886	unclassified	de-novo
IMGVR_UViG_3300041964_000080|3300041964|Ga0456421_08427_30	IMGVR_UViG_3300041964_000080|3300041964|Ga0456421_08427	soil	8.05237	13.2839	3	unclassified	DNA binding protein	specific	embedding	Transcriptional regulation	d__Bacteria;p__Cyanobacteriota;c__Cyanobacteriia;o__Leptolyngbyales;f__Leptolyngbyaceae;g__Stenomitos	0.4	0.6	Cyanobacteriota	Cyanobacteriia	soil	unclassified	Transcriptional regulation	DNA binding protein	gut-leaning	0.168377	unclassified	de-novo
IMGVR_UViG_3300042808_000116|3300042808|Ga0482147_0000007_15	IMGVR_UViG_3300042808_000116|3300042808|Ga0482147_0000007	soil	14.8256	12.5977	29	physiological	Type VI secretion system spike protein VgrG3-like, C-terminal	annotate	annotate	Secretion & extracellular processes	NA	0	1	NA	NA	soil	physiological	Secretion & extracellular processes	Type VI secretion system spike protein VgrG3-like, C-terminal	gut-specific	0.12731	physiological	annotate
IMGVR_UViG_3300042808_000116|3300042808|Ga0482147_0000007_23	IMGVR_UViG_3300042808_000116|3300042808|Ga0482147_0000007	soil	6.70694	9.49009	100	unclassified	Energy metabolism	L1	cluster	Energy metabolism	NA	0.7	0.4	NA	NA	soil	unclassified	Energy metabolism	Energy metabolism	soil-leaning	0.789097	unclassified	de-novo
IMGVR_UViG_3300042808_000116|3300042808|Ga0482147_0000007_66	IMGVR_UViG_3300042808_000116|3300042808|Ga0482147_0000007	soil	7.37651	7.12998	125	regulatory	Regulator of chromosome condensation (RCC1) repeat	annotate	annotate	Transcriptional regulation	NA	1	0.6	NA	NA	soil	regulatory	Transcriptional regulation	Regulator of chromosome condensation (RCC1) repeat	soil-specific	0.961836	regulatory	annotate
IMGVR_UViG_3300042808_000116|3300042808|Ga0482147_0000007_67	IMGVR_UViG_3300042808_000116|3300042808|Ga0482147_0000007	soil	7.37894	7.0987	125	regulatory	Regulator of chromosome condensation (RCC1) repeat	annotate	annotate	Transcriptional regulation	NA	1	0.7	NA	NA	soil	regulatory	Transcriptional regulation	Regulator of chromosome condensation (RCC1) repeat	soil-specific	0.961836	regulatory	annotate
IMGVR_UViG_3300042808_000116|3300042808|Ga0482147_0000007_79	IMGVR_UViG_3300042808_000116|3300042808|Ga0482147_0000007	soil	17.7691	-9.02399	7	physiological	pilJ; twitching motility protein PilJ	annotate	annotate	Other	NA	1	0.1	NA	NA	soil	physiological	Other	pilJ; twitching motility protein PilJ	soil-leaning	0.753425	physiological	annotate
IMGVR_UViG_3300042818_000005|3300042818|Ga0482210_0000603_15	IMGVR_UViG_3300042818_000005|3300042818|Ga0482210_0000603	soil	12.1443	1.47062	121	regulatory	gcrA; GcrA cell cycle regulator	annotate	annotate	Transcriptional regulation	NA	1	1	NA	NA	soil	regulatory	Transcriptional regulation	gcrA; GcrA cell cycle regulator	soil-specific	0.993092	regulatory	annotate
IMGVR_UViG_3300042820_000020|3300042820|Ga0482207_0000635_7	IMGVR_UViG_3300042820_000020|3300042820|Ga0482207_0000635	soil	4.50878	17.8051	0	regulatory	Putative DnaT-like ssDNA binding protein	annotate	annotate	Transcriptional regulation	NA	1	1	NA	NA	soil	regulatory	Transcriptional regulation	Putative DnaT-like ssDNA binding protein	soil-specific	0.943014	regulatory	annotate
IMGVR_UViG_3300042820_000010|3300042820|Ga0482207_0000011_55	IMGVR_UViG_3300042820_000010|3300042820|Ga0482207_0000011	soil	10.5098	1.82305	126	unclassified	Transcriptional regulation	L1	cluster	Transcriptional regulation	NA	0.7	0.8	NA	NA	soil	unclassified	Transcriptional regulation	Transcriptional regulation	soil-leaning	0.68886	unclassified	de-novo
IMGVR_UViG_3300042827_000020|3300042827|Ga0482202_0000038_7	IMGVR_UViG_3300042827_000020|3300042827|Ga0482202_0000038	soil	6.71225	9.44499	100	metabolic	norQ; nitric oxide reductase NorQ protein	annotate	annotate	Energy metabolism	NA	1	1	NA	NA	soil	metabolic	Energy metabolism	norQ; nitric oxide reductase NorQ protein	soil-leaning	0.789097	metabolic	annotate
IMGVR_UViG_3300042821_000069|3300042821|Ga0482205_0000025_47	IMGVR_UViG_3300042821_000069|3300042821|Ga0482205_0000025	soil	5.44209	-3.79435	48	physiological	Virulence-associated protein E-like domain	annotate	annotate	Virulence & host interaction	NA	1	1	NA	NA	soil	physiological	Virulence & host interaction	Virulence-associated protein E-like domain	soil-leaning	0.658416	physiological	annotate
IMGVR_UViG_3300042821_000064|3300042821|Ga0482205_0000015_21	IMGVR_UViG_3300042821_000064|3300042821|Ga0482205_0000015	soil	12.1641	1.37831	121	regulatory	gcrA; GcrA cell cycle regulator	annotate	annotate	Transcriptional regulation	d__Bacteria;p__Pseudomonadota;c__Alphaproteobacteria;o__Rhizobiales;f__Xanthobacteraceae	1	1	Pseudomonadota	Alphaproteobacteria	soil	regulatory	Transcriptional regulation	gcrA; GcrA cell cycle regulator	soil-specific	0.993092	regulatory	annotate
IMGVR_UViG_3300042844_000069|3300042844|Ga0482193_0000078_13	IMGVR_UViG_3300042844_000069|3300042844|Ga0482193_0000078	soil	13.3415	-9.59344	20	unclassified	GapR-like, DNA-binding domain	specific	embedding	Transcriptional regulation	NA	1	1	NA	NA	soil	unclassified	Transcriptional regulation	GapR-like, DNA-binding domain	soil-specific	0.94433	unclassified	de-novo
IMGVR_UViG_3300042844_000004|3300042844|Ga0482193_0000827_10	IMGVR_UViG_3300042844_000004|3300042844|Ga0482193_0000827	soil	4.96548	-1.75943	57	unclassified	NA	unassigned	none	Amino acid metabolism	d__Bacteria;p__Actinomycetota;c__Actinomycetes;o__Mycobacteriales;f__Pseudonocardiaceae;g__Actinosynnema	1	0.6	Actinomycetota	Actinomycetes	soil	unclassified	Amino acid metabolism	NA	soil-specific	0.905028	unclassified	de-novo
IMGVR_UViG_3300042852_000044|3300042852|Ga0482178_0000959_15	IMGVR_UViG_3300042852_000044|3300042852|Ga0482178_0000959	soil	13.1534	2.12924	122	regulatory	whiB1_2_3_4; WhiB family transcriptional regulator, redox-sensing transcriptional regulator	annotate	annotate	Transcriptional regulation	NA	1	0.3	NA	NA	soil	regulatory	Transcriptional regulation	whiB1_2_3_4; WhiB family transcriptional regulator, redox-sensing transcriptional regulator	soil-specific	0.97278	regulatory	annotate
IMGVR_UViG_3300042846_000032|3300042846|Ga0482191_0000030_14	IMGVR_UViG_3300042846_000032|3300042846|Ga0482191_0000030	soil	10.3684	2.31929	126	unclassified	NA	unassigned	none	Transcriptional regulation	NA	1	0.4	NA	NA	soil	unclassified	Transcriptional regulation	NA	soil-leaning	0.68886	unclassified	de-novo
IMGVR_UViG_3300042844_000089|3300042844|Ga0482193_0000012_22	IMGVR_UViG_3300042844_000089|3300042844|Ga0482193_0000012	soil	14.2176	-0.303834	41	physiological	cspA; cold shock protein	annotate	annotate	Stress response & homeostasis	d__Bacteria;p__Actinomycetota;c__Actinomycetes;o__Streptomycetales;f__Streptomycetaceae	1	1	Actinomycetota	Actinomycetes	soil	physiological	Stress response & homeostasis	cspA; cold shock protein	soil-specific	0.860898	physiological	annotate
IMGVR_UViG_3300042844_000089|3300042844|Ga0482193_0000012_38	IMGVR_UViG_3300042844_000089|3300042844|Ga0482193_0000012	soil	10.4401	7.41968	171	physiological	Anti-CRISPR type V subtype A2 family	annotate	annotate	Transcriptional regulation	d__Bacteria;p__Actinomycetota;c__Actinomycetes;o__Streptomycetales;f__Streptomycetaceae	1	0.3	Actinomycetota	Actinomycetes	soil	physiological	Transcriptional regulation	Anti-CRISPR type V subtype A2 family	soil-leaning	0.751001	physiological	annotate
IMGVR_UViG_3300042904_000068|3300042904|Ga0456370_0000380_29	IMGVR_UViG_3300042904_000068|3300042904|Ga0456370_0000380	soil	3.16329	2.64051	102	regulatory	CII-like transcriptional activator	annotate	annotate	Transcriptional regulation	d__Bacteria;p__Pseudomonadota;c__Gammaproteobacteria;o__Burkholderiales;f__Burkholderiaceae	1	0.7	Pseudomonadota	Gammaproteobacteria	soil	regulatory	Transcriptional regulation	CII-like transcriptional activator	soil-leaning	0.766386	regulatory	annotate
IMGVR_UViG_3300042922_000062|3300042922|Ga0456363_0004724_18	IMGVR_UViG_3300042922_000062|3300042922|Ga0456363_0004724	soil	0.493385	-6.92329	17	unclassified		unassigned	none	Transcriptional regulation	d__Bacteria;p__Bacillota;c__Clostridia;o__Lachnospirales;f__Lachnospiraceae;g__Mobilitalea	0	1	Bacillota	Clostridia	soil	unclassified	Transcriptional regulation		gut-specific	0.143326	unclassified	de-novo
IMGVR_UViG_3300042846_000034|3300042846|Ga0482191_0000463_11	IMGVR_UViG_3300042846_000034|3300042846|Ga0482191_0000463	soil	13.0609	2.21686	122	unclassified	Transcription factor WhiB	specific	embedding	Transcriptional regulation	NA	1	0.8	NA	NA	soil	unclassified	Transcriptional regulation	Transcription factor WhiB	soil-specific	0.97278	unclassified	de-novo
IMGVR_UViG_3300042904_000062|3300042904|Ga0456370_0000333_10	IMGVR_UViG_3300042904_000062|3300042904|Ga0456370_0000333	soil	16.4718	11.1372	51	metabolic	Iron oxidation	annotate	annotate	Regulatory chaperones & coregulators	NA	0.4	0.7	NA	NA	soil	metabolic	Regulatory chaperones & coregulators	Iron oxidation	gut-leaning	0.169591	metabolic	annotate
IMGVR_UViG_3300042922_000680|3300042922|Ga0456363_0013652_20	IMGVR_UViG_3300042922_000680|3300042922|Ga0456363_0013652	soil	3.64882	0.0396339	135	regulatory	Helix-turn-helix	annotate	annotate	Transcriptional regulation	d__Bacteria;p__Bacillota;c__Bacilli;o__Bacillales_K;f__Sporolactobacillaceae;g__Sporolactobacillus	0.4	0.7	Bacillota	Bacilli	soil	regulatory	Transcriptional regulation	Helix-turn-helix	gut-leaning	0.223773	regulatory	annotate
IMGVR_UViG_3300042922_000992|3300042922|Ga0456363_0008543_7	IMGVR_UViG_3300042922_000992|3300042922|Ga0456363_0008543	soil	13.1677	-10.0777	20	regulatory	GapR-like, DNA-binding domain	annotate	annotate	Transcriptional regulation	d__Bacteria;p__Pseudomonadota;c__Alphaproteobacteria;o__Sphingomonadales;f__Sphingomonadaceae;g__Sphingomonas	1	1	Pseudomonadota	Alphaproteobacteria	soil	regulatory	Transcriptional regulation	GapR-like, DNA-binding domain	soil-specific	0.94433	regulatory	annotate
IMGVR_UViG_3300042922_000449|3300042922|Ga0456363_0012501_5	IMGVR_UViG_3300042922_000449|3300042922|Ga0456363_0012501	soil	1.31994	-6.42725	17	regulatory	transcriptional regulator	annotate	annotate	Transcriptional regulation	NA	0.4	0.9	NA	NA	soil	regulatory	Transcriptional regulation	transcriptional regulator	gut-specific	0.143326	regulatory	annotate
IMGVR_UViG_3300042852_000025|3300042852|Ga0482178_0000001_78	IMGVR_UViG_3300042852_000025|3300042852|Ga0482178_0000001	soil	-0.342595	0.495384	31	regulatory	CsrA-like regulator	annotate	annotate	Transcriptional regulation	d__Bacteria;p__Pseudomonadota;c__Gammaproteobacteria;o__Pseudomonadales;f__Pseudomonadaceae;g__Pseudomonas_E	1	1	Pseudomonadota	Gammaproteobacteria	soil	regulatory	Transcriptional regulation	CsrA-like regulator	soil-specific	0.964087	regulatory	annotate
IMGVR_UViG_3300042922_000631|3300042922|Ga0456363_0030485_1	IMGVR_UViG_3300042922_000631|3300042922|Ga0456363_0030485	soil	9.2533	-4.68297	93	regulatory	anti-repressor	annotate	annotate	Transcriptional regulation	NA	0.2	1	NA	NA	soil	regulatory	Transcriptional regulation	anti-repressor	gut-leaning	0.25192	regulatory	annotate
IMGVR_UViG_3300042922_001140|3300042922|Ga0456363_0002396_9	IMGVR_UViG_3300042922_001140|3300042922|Ga0456363_0002396	soil	1.01338	7.11951	36	metabolic	GGCT; gamma-glutamylcyclotransferase [EC:4.3.2.9]	annotate	annotate	Amino acid metabolism	d__Bacteria;p__Bacillota;c__Clostridia;o__Lachnospirales;f__Lachnospiraceae;g__Anaerocolumna	0	1	Bacillota	Clostridia	soil	metabolic	Amino acid metabolism	GGCT; gamma-glutamylcyclotransferase [EC:4.3.2.9]	gut-specific	0.133163	metabolic	annotate
IMGVR_UViG_3300042922_000254|3300042922|Ga0456363_0020276_2	IMGVR_UViG_3300042922_000254|3300042922|Ga0456363_0020276	soil	7.31897	12.7874	3	unclassified	NA	unassigned	none	Transcriptional regulation	d__Bacteria;p__Bacillota;c__Clostridia;o__Oscillospirales;f__Oscillospiraceae	0.3	0.3	Bacillota	Clostridia	soil	unclassified	Transcriptional regulation	NA	gut-leaning	0.168377	unclassified	de-novo
IMGVR_UViG_3300042922_000346|3300042922|Ga0456363_0000786_33	IMGVR_UViG_3300042922_000346|3300042922|Ga0456363_0000786	soil	5.82706	6.55868	123	metabolic	nrdG; anaerobic ribonucleoside-triphosphate reductase activating protein [EC:1.97.1.4]	annotate	annotate	Other	d__Bacteria;p__Bacillota;c__Clostridia;o__Clostridiales;f__Clostridiaceae;g__Clostridium	0	1	Bacillota	Clostridia	soil	metabolic	Other	nrdG; anaerobic ribonucleoside-triphosphate reductase activating protein [EC:1.97.1.4]	gut-specific	0.111884	metabolic	annotate
IMGVR_UViG_3300042922_000838|3300042922|Ga0456363_0001826_6	IMGVR_UViG_3300042922_000838|3300042922|Ga0456363_0001826	soil	3.12798	-0.095182	135	unclassified	Transcriptional regulation	L1	cluster	Transcriptional regulation	d__Bacteria;p__Bacillota;c__Clostridia;o__Lachnospirales;f__Lachnospiraceae	0.6	0.5	Bacillota	Clostridia	soil	unclassified	Transcriptional regulation	Transcriptional regulation	gut-leaning	0.223773	unclassified	de-novo
IMGVR_UViG_3300042922_000838|3300042922|Ga0456363_0001826_8	IMGVR_UViG_3300042922_000838|3300042922|Ga0456363_0001826	soil	8.42957	10.3696	95	regulatory	transcriptional regulator	annotate	annotate	Transcriptional regulation	d__Bacteria;p__Bacillota;c__Clostridia;o__Lachnospirales;f__Lachnospiraceae	0.1	1	Bacillota	Clostridia	soil	regulatory	Transcriptional regulation	transcriptional regulator	gut-leaning	0.201106	regulatory	annotate
IMGVR_UViG_3300042922_000838|3300042922|Ga0456363_0001826_10	IMGVR_UViG_3300042922_000838|3300042922|Ga0456363_0001826	soil	8.33319	10.1959	95	metabolic	alaA; alanine-synthesizing transaminase [EC:2.6.1.66] [EC:2.6.1.2]; K10907; aminotransferase [EC:2.6.1.-]	annotate	annotate	Transcriptional regulation	d__Bacteria;p__Bacillota;c__Clostridia;o__Lachnospirales;f__Lachnospiraceae	0.1	0	Bacillota	Clostridia	soil	metabolic	Transcriptional regulation	alaA; alanine-synthesizing transaminase [EC:2.6.1.66] [EC:2.6.1.2]; K10907; aminotransferase [EC:2.6.1.-]	gut-leaning	0.201106	metabolic	annotate
IMGVR_UViG_3300042922_000838|3300042922|Ga0456363_0001826_29	IMGVR_UViG_3300042922_000838|3300042922|Ga0456363_0001826	soil	18.3913	3.48108	32	physiological	toxin	annotate	annotate	Toxin-antitoxin systems	d__Bacteria;p__Bacillota;c__Clostridia;o__Lachnospirales;f__Lachnospiraceae	0	1	Bacillota	Clostridia	soil	physiological	Toxin-antitoxin systems	toxin	gut-leaning	0.216173	physiological	annotate
IMGVR_UViG_3300042922_000675|3300042922|Ga0456363_0008516_13	IMGVR_UViG_3300042922_000675|3300042922|Ga0456363_0008516	soil	10.6542	1.89729	126	unclassified		specific	embedding	Transcriptional regulation	d__Bacteria;p__Bacillota;c__Clostridia;o__Clostridiales;f__Clostridiaceae;g__Clostridium	0	0.3	Bacillota	Clostridia	soil	unclassified	Transcriptional regulation		soil-leaning	0.68886	unclassified	de-novo
IMGVR_UViG_3300042922_000675|3300042922|Ga0456363_0008516_20	IMGVR_UViG_3300042922_000675|3300042922|Ga0456363_0008516	soil	9.75994	-6.86198	96	regulatory	anti-repressor Ant	annotate	annotate	Transcriptional regulation	d__Bacteria;p__Bacillota;c__Clostridia;o__Clostridiales;f__Clostridiaceae;g__Clostridium	0.1	0.9	Bacillota	Clostridia	soil	regulatory	Transcriptional regulation	anti-repressor Ant	gut-leaning	0.244372	regulatory	annotate
IMGVR_UViG_3300042922_000675|3300042922|Ga0456363_0008516_24	IMGVR_UViG_3300042922_000675|3300042922|Ga0456363_0008516	soil	3.44249	0.461627	135	regulatory	sinR; XRE family transcriptional regulator, master regulator for biofilm formation	annotate	annotate	Amino acid metabolism	d__Bacteria;p__Bacillota;c__Clostridia;o__Clostridiales;f__Clostridiaceae;g__Clostridium	0.1	0.2	Bacillota	Clostridia	soil	regulatory	Amino acid metabolism	sinR; XRE family transcriptional regulator, master regulator for biofilm formation	gut-leaning	0.223773	regulatory	annotate
IMGVR_UViG_3300042922_000646|3300042922|Ga0456363_0001302_3	IMGVR_UViG_3300042922_000646|3300042922|Ga0456363_0001302	soil	3.53092	0.0388828	135	regulatory	transcriptional repressor	annotate	annotate	Transcriptional regulation	d__Bacteria;p__Bacillota;c__Negativicutes;o__Sporomusales;f__DSM-15969;g__Anaerospora	0.3	0.8	Bacillota	Negativicutes	soil	regulatory	Transcriptional regulation	transcriptional repressor	gut-leaning	0.223773	regulatory	annotate
IMGVR_UViG_3300042922_000646|3300042922|Ga0456363_0001302_33	IMGVR_UViG_3300042922_000646|3300042922|Ga0456363_0001302	soil	0.806507	-6.73982	17	regulatory	transcriptional regulator	annotate	annotate	Transcriptional regulation	d__Bacteria;p__Bacillota;c__Negativicutes;o__Sporomusales;f__DSM-15969;g__Anaerospora	0.7	0.9	Bacillota	Negativicutes	soil	regulatory	Transcriptional regulation	transcriptional regulator	gut-specific	0.143326	regulatory	annotate
IMGVR_UViG_3300042922_000208|3300042922|Ga0456363_0023767_1	IMGVR_UViG_3300042922_000208|3300042922|Ga0456363_0023767	soil	-4.1576	-1.69234	10	physiological	CRISPR/Cas system associated	annotate	annotate	Defense & anti-defense systems	d__Bacteria;p__Bacillota;c__Clostridia;o__Lachnospirales;f__Cellulosilyticaceae	0.6	0.9	Bacillota	Clostridia	soil	physiological	Defense & anti-defense systems	CRISPR/Cas system associated	soil-leaning	0.783718	physiological	annotate
IMGVR_UViG_3300042922_000370|3300042922|Ga0456363_0001721_45	IMGVR_UViG_3300042922_000370|3300042922|Ga0456363_0001721	soil	4.41099	4.19056	133	unclassified	Toxin-antitoxin systems	L1	embedding	Toxin-antitoxin systems	NA	0.3	0.4	NA	NA	soil	unclassified	Toxin-antitoxin systems	Toxin-antitoxin systems	gut-specific	0.124918	unclassified	de-novo
IMGVR_UViG_3300042922_000370|3300042922|Ga0456363_0001721_46	IMGVR_UViG_3300042922_000370|3300042922|Ga0456363_0001721	soil	6.45017	-0.0907241	86	unclassified	Cro/C1-type HTH DNA-binding domain	specific	embedding	Transcriptional regulation	NA	0.4	0.4	NA	NA	soil	unclassified	Transcriptional regulation	Cro/C1-type HTH DNA-binding domain	gut-leaning	0.244536	unclassified	de-novo
IMGVR_UViG_3300042922_000718|3300042922|Ga0456363_0020034_8	IMGVR_UViG_3300042922_000718|3300042922|Ga0456363_0020034	soil	8.58413	-5.68405	96	regulatory	antB; anti-repressor protein	annotate	annotate	Transcriptional regulation	NA	0.1	0.7	NA	NA	soil	regulatory	Transcriptional regulation	antB; anti-repressor protein	gut-leaning	0.244372	regulatory	annotate
IMGVR_UViG_3300042922_001094|3300042922|Ga0456363_0006478_20	IMGVR_UViG_3300042922_001094|3300042922|Ga0456363_0006478	soil	3.75698	0.00887065	135	unclassified	Transcriptional regulation	L1	cluster	Transcriptional regulation	d__Bacteria;p__Bacillota;c__Clostridia;o__Lachnospirales;f__Lachnospiraceae;g__Mobilitalea	0.3	0.3	Bacillota	Clostridia	soil	unclassified	Transcriptional regulation	Transcriptional regulation	gut-leaning	0.223773	unclassified	de-novo
IMGVR_UViG_3300042922_000172|3300042922|Ga0456363_0001166_18	IMGVR_UViG_3300042922_000172|3300042922|Ga0456363_0001166	soil	1.00916	-6.10875	17	regulatory	transcriptional activator	annotate	annotate	Transcriptional regulation	d__Bacteria;p__Bacillota;c__Bacilli;o__Paenibacillales;f__NBRC-103111	0.5	0.9	Bacillota	Bacilli	soil	regulatory	Transcriptional regulation	transcriptional activator	gut-specific	0.143326	regulatory	annotate
IMGVR_UViG_3300042922_001040|3300042922|Ga0456363_0015911_3	IMGVR_UViG_3300042922_001040|3300042922|Ga0456363_0015911	soil	6.56551	-0.0928097	86	regulatory	Cro/C1-type HTH DNA-binding domain	annotate	annotate	Transcriptional regulation	NA	0.6	1	NA	NA	soil	regulatory	Transcriptional regulation	Cro/C1-type HTH DNA-binding domain	gut-leaning	0.244536	regulatory	annotate
IMGVR_UViG_3300042922_000182|3300042922|Ga0456363_0002479_40	IMGVR_UViG_3300042922_000182|3300042922|Ga0456363_0002479	soil	0.102048	-6.8534	17	regulatory	transcriptional regulator	annotate	annotate	Transcriptional regulation	NA	0.2	0.7	NA	NA	soil	regulatory	Transcriptional regulation	transcriptional regulator	gut-specific	0.143326	regulatory	annotate
IMGVR_UViG_3300042922_000182|3300042922|Ga0456363_0002479_57	IMGVR_UViG_3300042922_000182|3300042922|Ga0456363_0002479	soil	-0.0710084	0.7394	31	unclassified	NA	unassigned	none	Transcriptional regulation	NA	1	0.7	NA	NA	soil	unclassified	Transcriptional regulation	NA	soil-specific	0.964087	unclassified	de-novo
IMGVR_UViG_3300042922_000251|3300042922|Ga0456363_0002358_26	IMGVR_UViG_3300042922_000251|3300042922|Ga0456363_0002358	soil	6.27735	6.6667	124	unclassified	nrdG; anaerobic ribonucleoside-triphosphate reductase activating protein [EC:1.97.1.4]	specific	cluster	Carbohydrate metabolism	NA	0.2	0.6	NA	NA	soil	unclassified	Carbohydrate metabolism	nrdG; anaerobic ribonucleoside-triphosphate reductase activating protein [EC:1.97.1.4]	gut-leaning	0.209845	unclassified	de-novo
IMGVR_UViG_3300042923_000361|3300042923|Ga0456365_0010584_7	IMGVR_UViG_3300042923_000361|3300042923|Ga0456365_0010584	soil	1.23659	-6.35439	17	regulatory	transcriptional activator	annotate	annotate	Transcriptional regulation	d__Bacteria;p__Bacillota;c__Bacilli;o__Bacillales_K;f__Sporolactobacillaceae;g__Sporolactobacillus	0.3	1	Bacillota	Bacilli	soil	regulatory	Transcriptional regulation	transcriptional activator	gut-specific	0.143326	regulatory	annotate
IMGVR_UViG_3300042922_000269|3300042922|Ga0456363_0001794_31	IMGVR_UViG_3300042922_000269|3300042922|Ga0456363_0001794	soil	0.579884	-6.6881	17	regulatory	transcriptional regulator	annotate	annotate	Transcriptional regulation	d__Bacteria;p__Bacillota;c__Clostridia;o__Lachnospirales;f__Lachnospiraceae;g__Mobilitalea	0.5	0.8	Bacillota	Clostridia	soil	regulatory	Transcriptional regulation	transcriptional regulator	gut-specific	0.143326	regulatory	annotate
IMGVR_UViG_3300042922_000344|3300042922|Ga0456363_0001215_4	IMGVR_UViG_3300042922_000344|3300042922|Ga0456363_0001215	soil	8.37031	2.04646	151	regulatory	LexA DNA binding domain	annotate	annotate	Transcriptional regulation	d__Bacteria;p__Bacillota;c__Bacilli;o__Bacillales_K;f__Sporolactobacillaceae	0.8	0.5	Bacillota	Bacilli	soil	regulatory	Transcriptional regulation	LexA DNA binding domain	soil-specific	0.897482	regulatory	annotate
IMGVR_UViG_3300042922_000344|3300042922|Ga0456363_0001215_39	IMGVR_UViG_3300042922_000344|3300042922|Ga0456363_0001215	soil	0.92275	-6.0316	17	regulatory	transcriptional activator	annotate	annotate	Transcriptional regulation	d__Bacteria;p__Bacillota;c__Bacilli;o__Bacillales_K;f__Sporolactobacillaceae	0.2	1	Bacillota	Bacilli	soil	regulatory	Transcriptional regulation	transcriptional activator	gut-specific	0.143326	regulatory	annotate
IMGVR_UViG_3300042922_000344|3300042922|Ga0456363_0001215_68	IMGVR_UViG_3300042922_000344|3300042922|Ga0456363_0001215	soil	9.20227	-6.81438	96	regulatory	anti-repressor	annotate	annotate	Transcriptional regulation	d__Bacteria;p__Bacillota;c__Bacilli;o__Bacillales_K;f__Sporolactobacillaceae	0.5	1	Bacillota	Bacilli	soil	regulatory	Transcriptional regulation	anti-repressor	gut-leaning	0.244372	regulatory	annotate
IMGVR_UViG_3300042922_000344|3300042922|Ga0456363_0001215_70	IMGVR_UViG_3300042922_000344|3300042922|Ga0456363_0001215	soil	3.42922	-0.150216	135	regulatory	rghR; HTH-type transcriptional regulator, competence development regulator	annotate	annotate	Transcriptional regulation	d__Bacteria;p__Bacillota;c__Bacilli;o__Bacillales_K;f__Sporolactobacillaceae	0.7	1	Bacillota	Bacilli	soil	regulatory	Transcriptional regulation	rghR; HTH-type transcriptional regulator, competence development regulator	gut-leaning	0.223773	regulatory	annotate
IMGVR_UViG_3300042922_000077|3300042922|Ga0456363_0003466_24	IMGVR_UViG_3300042922_000077|3300042922|Ga0456363_0003466	soil	10.2519	6.8518	171	physiological	Cold shock protein YnaE	annotate	annotate	Transcriptional regulation	d__Bacteria;p__Pseudomonadota;c__Gammaproteobacteria;o__Enterobacterales;f__Enterobacteriaceae	0.5	0.6	Pseudomonadota	Gammaproteobacteria	soil	physiological	Transcriptional regulation	Cold shock protein YnaE	soil-leaning	0.751001	physiological	annotate
IMGVR_UViG_3300042923_000517|3300042923|Ga0456365_0005944_10	IMGVR_UViG_3300042923_000517|3300042923|Ga0456365_0005944	soil	10.3259	6.49098	171	regulatory	dsDNA binding protein	annotate	annotate	Transcriptional regulation	NA	0.5	0.5	NA	NA	soil	regulatory	Transcriptional regulation	dsDNA binding protein	soil-leaning	0.751001	regulatory	annotate
IMGVR_UViG_3300042923_001178|3300042923|Ga0456365_0001964_5	IMGVR_UViG_3300042923_001178|3300042923|Ga0456365_0001964	soil	3.32981	-0.458317	135	regulatory	transcriptional regulator	annotate	annotate	Transcriptional regulation	d__Bacteria;p__Bacillota;c__Bacilli;o__Lactobacillales;f__Enterococcaceae;g__Enterococcus_D	0.3	0.7	Bacillota	Bacilli	soil	regulatory	Transcriptional regulation	transcriptional regulator	gut-leaning	0.223773	regulatory	annotate
IMGVR_UViG_3300042923_001178|3300042923|Ga0456365_0001964_24	IMGVR_UViG_3300042923_001178|3300042923|Ga0456365_0001964	soil	0.641563	-7.13462	17	regulatory	transcriptional regulator	annotate	annotate	Transcriptional regulation	d__Bacteria;p__Bacillota;c__Bacilli;o__Lactobacillales;f__Enterococcaceae;g__Enterococcus_D	0.2	0.8	Bacillota	Bacilli	soil	regulatory	Transcriptional regulation	transcriptional regulator	gut-specific	0.143326	regulatory	annotate
IMGVR_UViG_3300042923_001178|3300042923|Ga0456365_0001964_32	IMGVR_UViG_3300042923_001178|3300042923|Ga0456365_0001964	soil	18.9816	7.99202	27	regulatory	Arc-like repressor	annotate	annotate	Transcriptional regulation	d__Bacteria;p__Bacillota;c__Bacilli;o__Lactobacillales;f__Enterococcaceae;g__Enterococcus_D	0.2	1	Bacillota	Bacilli	soil	regulatory	Transcriptional regulation	Arc-like repressor	gut-specific	0.0433526	regulatory	annotate
IMGVR_UViG_3300042923_000762|3300042923|Ga0456365_0000784_36	IMGVR_UViG_3300042923_000762|3300042923|Ga0456365_0000784	soil	10.1738	2.59344	127	unclassified	NA	unassigned	none	Transcriptional regulation	NA	1	0.7	NA	NA	soil	unclassified	Transcriptional regulation	NA	soil-specific	0.990376	unclassified	de-novo
IMGVR_UViG_3300042923_000762|3300042923|Ga0456365_0000784_43	IMGVR_UViG_3300042923_000762|3300042923|Ga0456365_0000784	soil	10.1856	2.65141	127	unclassified	NA	unassigned	none	Transcriptional regulation	NA	1	0.2	NA	NA	soil	unclassified	Transcriptional regulation	NA	soil-specific	0.990376	unclassified	de-novo
IMGVR_UViG_3300042923_000785|3300042923|Ga0456365_0004082_18	IMGVR_UViG_3300042923_000785|3300042923|Ga0456365_0004082	soil	13.0165	2.21852	122	unclassified	NA	unassigned	none	Transcriptional regulation	d__Bacteria;p__Actinomycetota;c__Actinomycetes;o__Actinomycetales;f__Microbacteriaceae	1	0.8	Actinomycetota	Actinomycetes	soil	unclassified	Transcriptional regulation	NA	soil-specific	0.97278	unclassified	de-novo
IMGVR_UViG_3300042923_000306|3300042923|Ga0456365_0004440_14	IMGVR_UViG_3300042923_000306|3300042923|Ga0456365_0004440	soil	12.8962	2.03828	122	unclassified		L1	embedding	Transcriptional regulation	d__Bacteria;p__Actinomycetota;c__Actinomycetes;o__Actinomycetales;f__Microbacteriaceae;g__Microbacterium	1	0.5	Actinomycetota	Actinomycetes	soil	unclassified	Transcriptional regulation		soil-specific	0.97278	unclassified	de-novo
IMGVR_UViG_3300042923_001471|3300042923|Ga0456365_0005485_11	IMGVR_UViG_3300042923_001471|3300042923|Ga0456365_0005485	soil	8.48368	7.11428	125	metabolic	hpnR; hopanoid C-3 methylase [EC:2.1.1.-]	annotate	annotate	Secondary metabolite metabolism	NA	0.9	1	NA	NA	soil	metabolic	Secondary metabolite metabolism	hpnR; hopanoid C-3 methylase [EC:2.1.1.-]	soil-specific	0.961836	metabolic	annotate
IMGVR_UViG_3300042923_001471|3300042923|Ga0456365_0005485_18	IMGVR_UViG_3300042923_001471|3300042923|Ga0456365_0005485	soil	8.47707	2.31371	146	unclassified	Helix-turn-helix domain	specific	embedding	Transcriptional regulation	NA	1	0.6	NA	NA	soil	unclassified	Transcriptional regulation	Helix-turn-helix domain	soil-leaning	0.81831	unclassified	de-novo
IMGVR_UViG_3300042923_000867|3300042923|Ga0456365_0003875_28	IMGVR_UViG_3300042923_000867|3300042923|Ga0456365_0003875	soil	-0.160087	0.651138	31	regulatory	lsr2; nucleoid-associated protein Lsr2	annotate	annotate	Transcriptional regulation	d__Bacteria;p__Actinomycetota;c__Actinomycetes;o__Actinomycetales;f__Microbacteriaceae;g__Microbacterium	1	0.4	Actinomycetota	Actinomycetes	soil	regulatory	Transcriptional regulation	lsr2; nucleoid-associated protein Lsr2	soil-specific	0.964087	regulatory	annotate
IMGVR_UViG_3300042923_001536|3300042923|Ga0456365_0000593_36	IMGVR_UViG_3300042923_001536|3300042923|Ga0456365_0000593	soil	12.6986	1.94172	122	unclassified	NA	unassigned	none	Transcriptional regulation	NA	1	0.3	NA	NA	soil	unclassified	Transcriptional regulation	NA	soil-specific	0.97278	unclassified	de-novo
IMGVR_UViG_3300042923_000305|3300042923|Ga0456365_0001267_9	IMGVR_UViG_3300042923_000305|3300042923|Ga0456365_0001267	soil	6.57999	-0.12325	86	regulatory	Cro/C1-type HTH DNA-binding domain	annotate	annotate	Transcriptional regulation	NA	0.8	1	NA	NA	soil	regulatory	Transcriptional regulation	Cro/C1-type HTH DNA-binding domain	gut-leaning	0.244536	regulatory	annotate
IMGVR_UViG_3300042923_000305|3300042923|Ga0456365_0001267_76	IMGVR_UViG_3300042923_000305|3300042923|Ga0456365_0001267	soil	9.34003	-7.13216	96	regulatory	anti-repressor Ant	annotate	annotate	Transcriptional regulation	NA	0.1	1	NA	NA	soil	regulatory	Transcriptional regulation	anti-repressor Ant	gut-leaning	0.244372	regulatory	annotate
IMGVR_UViG_3300042923_001099|3300042923|Ga0456365_0031610_2	IMGVR_UViG_3300042923_001099|3300042923|Ga0456365_0031610	soil	12.8377	1.77251	122	regulatory	Transcription factor WhiB	annotate	annotate	Transcriptional regulation	d__Bacteria;p__Actinomycetota;c__Actinomycetes;o__Actinomycetales;f__Microbacteriaceae;g__Microbacterium	0.9	0.7	Actinomycetota	Actinomycetes	soil	regulatory	Transcriptional regulation	Transcription factor WhiB	soil-specific	0.97278	regulatory	annotate
IMGVR_UViG_3300042923_001398|3300042923|Ga0456365_0002558_1	IMGVR_UViG_3300042923_001398|3300042923|Ga0456365_0002558	soil	10.208	-3.29569	77	regulatory	DNA binding protein	annotate	annotate	Transcriptional regulation	d__Bacteria;p__Bacillota;c__Clostridia;o__Lachnospirales;f__Lachnospiraceae;g__Mobilitalea	0.5	1	Bacillota	Clostridia	soil	regulatory	Transcriptional regulation	DNA binding protein	gut-leaning	0.344978	regulatory	annotate
IMGVR_UViG_3300042923_000331|3300042923|Ga0456365_0000808_53	IMGVR_UViG_3300042923_000331|3300042923|Ga0456365_0000808	soil	0.981	7.01296	36	metabolic	GGCT; gamma-glutamylcyclotransferase [EC:4.3.2.9]	annotate	annotate	Amino acid metabolism	NA	0.6	1	NA	NA	soil	metabolic	Amino acid metabolism	GGCT; gamma-glutamylcyclotransferase [EC:4.3.2.9]	gut-specific	0.133163	metabolic	annotate
IMGVR_UViG_3300042923_000919|3300042923|Ga0456365_0005990_10	IMGVR_UViG_3300042923_000919|3300042923|Ga0456365_0005990	soil	12.724	2.39577	122	unclassified	Transcriptional regulation	L1	embedding	Transcriptional regulation	NA	1	1	NA	NA	soil	unclassified	Transcriptional regulation	Transcriptional regulation	soil-specific	0.97278	unclassified	de-novo
IMGVR_UViG_3300042923_000921|3300042923|Ga0456365_0011253_2	IMGVR_UViG_3300042923_000921|3300042923|Ga0456365_0011253	soil	7.88262	2.28226	147	unclassified	Transcriptional regulation	L1	cluster	Transcriptional regulation	d__Bacteria;p__Actinomycetota;c__Actinomycetes;o__Streptomycetales;f__Streptomycetaceae;g__Streptomyces	1	0.6	Actinomycetota	Actinomycetes	soil	unclassified	Transcriptional regulation	Transcriptional regulation	soil-specific	0.987197	unclassified	de-novo
IMGVR_UViG_3300042923_000386|3300042923|Ga0456365_0008419_6	IMGVR_UViG_3300042923_000386|3300042923|Ga0456365_0008419	soil	9.98747	2.84107	127	unclassified	HTH DNA binding protein	specific	embedding	Transcriptional regulation	d__Bacteria;p__Actinomycetota;c__Actinomycetes;o__Actinomycetales;f__Microbacteriaceae	1	1	Actinomycetota	Actinomycetes	soil	unclassified	Transcriptional regulation	HTH DNA binding protein	soil-specific	0.990376	unclassified	de-novo
IMGVR_UViG_3300042923_000559|3300042923|Ga0456365_0021859_4	IMGVR_UViG_3300042923_000559|3300042923|Ga0456365_0021859	soil	9.94256	2.87754	127	unclassified	HTH DNA binding protein	specific	embedding	Transcriptional regulation	d__Bacteria;p__Actinomycetota;c__Actinomycetes;o__Actinomycetales;f__Microbacteriaceae	1	0.9	Actinomycetota	Actinomycetes	soil	unclassified	Transcriptional regulation	HTH DNA binding protein	soil-specific	0.990376	unclassified	de-novo
IMGVR_UViG_3300042923_000779|3300042923|Ga0456365_0010764_13	IMGVR_UViG_3300042923_000779|3300042923|Ga0456365_0010764	soil	8.85805	-6.75322	96	regulatory	anti-repressor Ant	annotate	annotate	Transcriptional regulation	NA	0	1	NA	NA	soil	regulatory	Transcriptional regulation	anti-repressor Ant	gut-leaning	0.244372	regulatory	annotate
IMGVR_UViG_3300042923_000779|3300042923|Ga0456365_0010764_15	IMGVR_UViG_3300042923_000779|3300042923|Ga0456365_0010764	soil	8.62532	2.42115	146	unclassified	Helix-turn-helix domain	specific	embedding	Transcriptional regulation	NA	0.3	1	NA	NA	soil	unclassified	Transcriptional regulation	Helix-turn-helix domain	soil-leaning	0.81831	unclassified	de-novo
IMGVR_UViG_3300042923_000849|3300042923|Ga0456365_0001518_26	IMGVR_UViG_3300042923_000849|3300042923|Ga0456365_0001518	soil	13.4531	1.81011	122	regulatory	Transcription factor WhiB	annotate	annotate	Transcriptional regulation	d__Bacteria;p__Actinomycetota;c__Actinomycetes;o__Actinomycetales;f__Microbacteriaceae;g__Microbacterium	1	1	Actinomycetota	Actinomycetes	soil	regulatory	Transcriptional regulation	Transcription factor WhiB	soil-specific	0.97278	regulatory	annotate
IMGVR_UViG_3300042923_000849|3300042923|Ga0456365_0001518_55	IMGVR_UViG_3300042923_000849|3300042923|Ga0456365_0001518	soil	-2.97419	4.23221	2	metabolic	Acyltransferase domain	annotate	annotate	Lipid & fatty acid metabolism	d__Bacteria;p__Actinomycetota;c__Actinomycetes;o__Actinomycetales;f__Microbacteriaceae;g__Microbacterium	1	1	Actinomycetota	Actinomycetes	soil	metabolic	Lipid & fatty acid metabolism	Acyltransferase domain	soil-leaning	0.81367	metabolic	annotate
IMGVR_UViG_3300042923_000409|3300042923|Ga0456365_0002793_3	IMGVR_UViG_3300042923_000409|3300042923|Ga0456365_0002793	soil	12.8227	2.40018	122	regulatory	transcriptional regulator WhiB-like	annotate	annotate	Transcriptional regulation	NA	0.8	0.4	NA	NA	soil	regulatory	Transcriptional regulation	transcriptional regulator WhiB-like	soil-specific	0.97278	regulatory	annotate
IMGVR_UViG_3300042923_000409|3300042923|Ga0456365_0002793_5	IMGVR_UViG_3300042923_000409|3300042923|Ga0456365_0002793	soil	10.3414	2.1615	126	regulatory	MerR HTH family regulatory protein	annotate	annotate	Transcriptional regulation	NA	0.8	0.5	NA	NA	soil	regulatory	Transcriptional regulation	MerR HTH family regulatory protein	soil-leaning	0.68886	regulatory	annotate
IMGVR_UViG_3300042923_001106|3300042923|Ga0456365_0000168_83	IMGVR_UViG_3300042923_001106|3300042923|Ga0456365_0000168	soil	13.6528	1.83277	122	regulatory	rsfA; prespore-specific regulator	annotate	annotate	Cofactor & vitamin metabolism	d__Bacteria;p__Bacillota;c__Bacilli;o__Paenibacillales;f__NBRC-103111;g__Paenibacillus_S	1	1	Bacillota	Bacilli	soil	regulatory	Cofactor & vitamin metabolism	rsfA; prespore-specific regulator	soil-specific	0.97278	regulatory	annotate
IMGVR_UViG_3300042923_001106|3300042923|Ga0456365_0000168_110	IMGVR_UViG_3300042923_001106|3300042923|Ga0456365_0000168	soil	3.78155	1.48499	143	unclassified	NA	unassigned	none	Transcriptional regulation	d__Bacteria;p__Bacillota;c__Bacilli;o__Paenibacillales;f__NBRC-103111;g__Paenibacillus_S	0.8	0.5	Bacillota	Bacilli	soil	unclassified	Transcriptional regulation	NA	soil-leaning	0.803691	unclassified	de-novo
IMGVR_UViG_3300042923_001106|3300042923|Ga0456365_0000168_184	IMGVR_UViG_3300042923_001106|3300042923|Ga0456365_0000168	soil	13.761	-0.560024	41	unclassified	Stress response & homeostasis	L1	cluster	Phosphorus metabolism	d__Bacteria;p__Bacillota;c__Bacilli;o__Paenibacillales;f__NBRC-103111;g__Paenibacillus_S	0.9	0.9	Bacillota	Bacilli	soil	unclassified	Phosphorus metabolism	Stress response & homeostasis	soil-specific	0.860898	unclassified	de-novo
IMGVR_UViG_3300042923_001106|3300042923|Ga0456365_0000168_272	IMGVR_UViG_3300042923_001106|3300042923|Ga0456365_0000168	soil	4.84018	-1.91038	58	metabolic	S-adenosylmethionine decarboxylase	annotate	annotate	Other	d__Bacteria;p__Bacillota;c__Bacilli;o__Paenibacillales;f__NBRC-103111;g__Paenibacillus_S	1	1	Bacillota	Bacilli	soil	metabolic	Other	S-adenosylmethionine decarboxylase	soil-leaning	0.684211	metabolic	annotate
IMGVR_UViG_3300042934_000027|3300042934|Ga0456364_0012136_2	IMGVR_UViG_3300042934_000027|3300042934|Ga0456364_0012136	soil	8.4228	-5.01085	97	regulatory	transcriptional regulator	annotate	annotate	Transcriptional regulation	d__Bacteria;p__Pseudomonadota;c__Gammaproteobacteria;o__Pseudomonadales;f__Pseudomonadaceae;g__Pseudomonas_E	0.2	0.7	Pseudomonadota	Gammaproteobacteria	soil	regulatory	Transcriptional regulation	transcriptional regulator	gut-leaning	0.225061	regulatory	annotate
IMGVR_UViG_3300042934_000027|3300042934|Ga0456364_0012136_7	IMGVR_UViG_3300042934_000027|3300042934|Ga0456364_0012136	soil	4.53361	17.7733	0	regulatory	Putative DnaT-like ssDNA binding protein	annotate	annotate	Transcriptional regulation	d__Bacteria;p__Pseudomonadota;c__Gammaproteobacteria;o__Pseudomonadales;f__Pseudomonadaceae;g__Pseudomonas_E	1	1	Pseudomonadota	Gammaproteobacteria	soil	regulatory	Transcriptional regulation	Putative DnaT-like ssDNA binding protein	soil-specific	0.943014	regulatory	annotate
IMGVR_UViG_3300042934_001004|3300042934|Ga0456364_0008080_15	IMGVR_UViG_3300042934_001004|3300042934|Ga0456364_0008080	soil	9.02755	-5.45843	96	regulatory	transcriptional regulator	annotate	annotate	Transcriptional regulation	d__Bacteria;p__Pseudomonadota;c__Gammaproteobacteria;o__Pseudomonadales;f__Pseudomonadaceae	0.1	1	Pseudomonadota	Gammaproteobacteria	soil	regulatory	Transcriptional regulation	transcriptional regulator	gut-leaning	0.244372	regulatory	annotate
IMGVR_UViG_3300042934_001004|3300042934|Ga0456364_0008080_17	IMGVR_UViG_3300042934_001004|3300042934|Ga0456364_0008080	soil	8.84684	2.57679	146	unclassified	Transcriptional regulation	L1	cluster	Transcriptional regulation	d__Bacteria;p__Pseudomonadota;c__Gammaproteobacteria;o__Pseudomonadales;f__Pseudomonadaceae	1	0.4	Pseudomonadota	Gammaproteobacteria	soil	unclassified	Transcriptional regulation	Transcriptional regulation	soil-leaning	0.81831	unclassified	de-novo
IMGVR_UViG_3300042934_000712|3300042934|Ga0456364_0001450_21	IMGVR_UViG_3300042934_000712|3300042934|Ga0456364_0001450	soil	7.13225	2.68418	132	regulatory	K03710; GntR family transcriptional regulator	annotate	annotate	Transcriptional regulation	d__Bacteria;p__Actinomycetota;c__Actinomycetes;o__Streptomycetales;f__Streptomycetaceae;g__Actinacidiphila	1	1	Actinomycetota	Actinomycetes	soil	regulatory	Transcriptional regulation	K03710; GntR family transcriptional regulator	soil-specific	0.980355	regulatory	annotate
IMGVR_UViG_3300042934_001060|3300042934|Ga0456364_0005477_7	IMGVR_UViG_3300042934_001060|3300042934|Ga0456364_0005477	soil	5.87691	6.58884	123	metabolic	nrdG; anaerobic ribonucleoside-triphosphate reductase activating protein [EC:1.97.1.4]	annotate	annotate	Other	NA	0	1	NA	NA	soil	metabolic	Other	nrdG; anaerobic ribonucleoside-triphosphate reductase activating protein [EC:1.97.1.4]	gut-specific	0.111884	metabolic	annotate
IMGVR_UViG_3300042934_001159|3300042934|Ga0456364_0003814_10	IMGVR_UViG_3300042934_001159|3300042934|Ga0456364_0003814	soil	9.25465	-3.44165	76	physiological	Antitoxin SocA-like, Panacea domain	annotate	annotate	Toxin-antitoxin systems	NA	0.3	1	NA	NA	soil	physiological	Toxin-antitoxin systems	Antitoxin SocA-like, Panacea domain	gut-leaning	0.248714	physiological	annotate
IMGVR_UViG_3300042934_001015|3300042934|Ga0456364_0000971_19	IMGVR_UViG_3300042934_001015|3300042934|Ga0456364_0000971	soil	6.42569	-0.0107066	86	regulatory	Cro/C1-type HTH DNA-binding domain	annotate	annotate	Transcriptional regulation	d__Bacteria;p__Bacillota;c__Bacilli;o__Bacillales_B;f__DSM-18226;g__Neobacillus	0.4	0.4	Bacillota	Bacilli	soil	regulatory	Transcriptional regulation	Cro/C1-type HTH DNA-binding domain	gut-leaning	0.244536	regulatory	annotate
IMGVR_UViG_3300042934_001015|3300042934|Ga0456364_0000971_44	IMGVR_UViG_3300042934_001015|3300042934|Ga0456364_0000971	soil	3.47427	0.011013	135	physiological	toxin-antitoxin system HicB-like	annotate	annotate	Transcriptional regulation	d__Bacteria;p__Bacillota;c__Bacilli;o__Bacillales_B;f__DSM-18226;g__Neobacillus	0.8	0.3	Bacillota	Bacilli	soil	physiological	Transcriptional regulation	toxin-antitoxin system HicB-like	gut-leaning	0.223773	physiological	annotate
IMGVR_UViG_3300042934_001015|3300042934|Ga0456364_0000971_49	IMGVR_UViG_3300042934_001015|3300042934|Ga0456364_0000971	soil	6.8934	4.21918	159	regulatory	cheY; two-component system, chemotaxis family, chemotaxis protein CheY	annotate	annotate	Signal transduction & two-component systems	d__Bacteria;p__Bacillota;c__Bacilli;o__Bacillales_B;f__DSM-18226;g__Neobacillus	1	1	Bacillota	Bacilli	soil	regulatory	Signal transduction & two-component systems	cheY; two-component system, chemotaxis family, chemotaxis protein CheY	soil-leaning	0.683734	regulatory	annotate
IMGVR_UViG_3300042934_001015|3300042934|Ga0456364_0000971_70	IMGVR_UViG_3300042934_001015|3300042934|Ga0456364_0000971	soil	8.35901	10.3732	95	regulatory	transcriptional regulator	annotate	annotate	Transcriptional regulation	d__Bacteria;p__Bacillota;c__Bacilli;o__Bacillales_B;f__DSM-18226;g__Neobacillus	1	1	Bacillota	Bacilli	soil	regulatory	Transcriptional regulation	transcriptional regulator	gut-leaning	0.201106	regulatory	annotate
IMGVR_UViG_3300042934_001015|3300042934|Ga0456364_0000971_72	IMGVR_UViG_3300042934_001015|3300042934|Ga0456364_0000971	soil	3.3934	-0.107505	135	unclassified	Transcriptional regulation	L1	cluster	Amino acid metabolism	d__Bacteria;p__Bacillota;c__Bacilli;o__Bacillales_B;f__DSM-18226;g__Neobacillus	0.9	0.3	Bacillota	Bacilli	soil	unclassified	Amino acid metabolism	Transcriptional regulation	gut-leaning	0.223773	unclassified	de-novo
IMGVR_UViG_3300042934_000469|3300042934|Ga0456364_0002278_11	IMGVR_UViG_3300042934_000469|3300042934|Ga0456364_0002278	soil	8.89616	-6.07154	96	regulatory	anti-repressor Ant	annotate	annotate	Transcriptional regulation	d__Bacteria;p__Pseudomonadota;c__Gammaproteobacteria;o__Enterobacterales;f__Enterobacteriaceae;g__Escherichia	0.2	1	Pseudomonadota	Gammaproteobacteria	soil	regulatory	Transcriptional regulation	anti-repressor Ant	gut-leaning	0.244372	regulatory	annotate
IMGVR_UViG_3300042934_000469|3300042934|Ga0456364_0002278_19	IMGVR_UViG_3300042934_000469|3300042934|Ga0456364_0002278	soil	12.8775	-9.12305	19	physiological	Hdf-like antirestriction	annotate	annotate	Defense & anti-defense systems	d__Bacteria;p__Pseudomonadota;c__Gammaproteobacteria;o__Enterobacterales;f__Enterobacteriaceae;g__Escherichia	0	1	Pseudomonadota	Gammaproteobacteria	soil	physiological	Defense & anti-defense systems	Hdf-like antirestriction	gut-leaning	0.337481	physiological	annotate
IMGVR_UViG_3300042934_000280|3300042934|Ga0456364_0001365_24	IMGVR_UViG_3300042934_000280|3300042934|Ga0456364_0001365	soil	-0.241801	-6.77355	17	unclassified		unassigned	none	Transcriptional regulation	d__Bacteria;p__Bacillota;c__Clostridia;o__Lachnospirales;f__Lachnospiraceae	0	1	Bacillota	Clostridia	soil	unclassified	Transcriptional regulation		gut-specific	0.143326	unclassified	de-novo
IMGVR_UViG_3300042934_000280|3300042934|Ga0456364_0001365_54	IMGVR_UViG_3300042934_000280|3300042934|Ga0456364_0001365	soil	3.38267	0.162839	135	regulatory	transcriptional regulator	annotate	annotate	Transcriptional regulation	d__Bacteria;p__Bacillota;c__Clostridia;o__Lachnospirales;f__Lachnospiraceae	0.1	0.2	Bacillota	Clostridia	soil	regulatory	Transcriptional regulation	transcriptional regulator	gut-leaning	0.223773	regulatory	annotate
IMGVR_UViG_3300042934_000519|3300042934|Ga0456364_0000678_6	IMGVR_UViG_3300042934_000519|3300042934|Ga0456364_0000678	soil	8.04722	6.86227	125	metabolic	poly(beta-mannuronate) lyase / M-specific alginate lyase (EC 4.2.2.3); alpha-L-guluronate lyase / G-specific alginate lyase (EC 4.2.2.11); poly-(MG)-lyase / MG-specific alginate lyase (EC 4.2.2.-); endo-beta-1,4-glucuronan lyase (EC 4.2.2.14); oligoalginate lyase / exo-alginate lyase (EC 4.2.2.26)	annotate	annotate	Carbohydrate metabolism	d__Bacteria;p__Pseudomonadota;c__Gammaproteobacteria;o__Pseudomonadales;f__Pseudomonadaceae;g__Pseudomonas_E	1	1	Pseudomonadota	Gammaproteobacteria	soil	metabolic	Carbohydrate metabolism	poly(beta-mannuronate) lyase / M-specific alginate lyase (EC 4.2.2.3); alpha-L-guluronate lyase / G-specific alginate lyase (EC 4.2.2.11); poly-(MG)-lyase / MG-specific alginate lyase (EC 4.2.2.-); endo-beta-1,4-glucuronan lyase (EC 4.2.2.14); oligoalginate lyase / exo-alginate lyase (EC 4.2.2.26)	soil-specific	0.961836	metabolic	annotate
IMGVR_UViG_3300042934_001153|3300042934|Ga0456364_0007963_3	IMGVR_UViG_3300042934_001153|3300042934|Ga0456364_0007963	soil	-2.79843	4.06135	2	metabolic	Acyltransferase domain	annotate	annotate	Lipid & fatty acid metabolism	d__Bacteria;p__Bacteroidota;c__Bacteroidia;o__Sphingobacteriales;f__Sphingobacteriaceae;g__Sphingobacterium	0.9	1	Bacteroidota	Bacteroidia	soil	metabolic	Lipid & fatty acid metabolism	Acyltransferase domain	soil-leaning	0.81367	metabolic	annotate
IMGVR_UViG_3300042934_001153|3300042934|Ga0456364_0007963_9	IMGVR_UViG_3300042934_001153|3300042934|Ga0456364_0007963	soil	8.39271	3.79249	145	regulatory	LexA DNA binding domain	annotate	annotate	Transcriptional regulation	d__Bacteria;p__Bacteroidota;c__Bacteroidia;o__Sphingobacteriales;f__Sphingobacteriaceae;g__Sphingobacterium	0	0.3	Bacteroidota	Bacteroidia	soil	regulatory	Transcriptional regulation	LexA DNA binding domain	gut-specific	0.102748	regulatory	annotate
IMGVR_UViG_3300042934_000547|3300042934|Ga0456364_0000163_1	IMGVR_UViG_3300042934_000547|3300042934|Ga0456364_0000163	soil	10.4252	7.29069	171	regulatory	Jumbo bacteriophage sigma-like promoter specificity subunit	annotate	annotate	Transcriptional regulation	NA	0.1	1	NA	NA	soil	regulatory	Transcriptional regulation	Jumbo bacteriophage sigma-like promoter specificity subunit	soil-leaning	0.751001	regulatory	annotate
IMGVR_UViG_3300042934_000125|3300042934|Ga0456364_0000745_82	IMGVR_UViG_3300042934_000125|3300042934|Ga0456364_0000745	soil	-4.15064	-1.68307	10	physiological	CRISPR/Cas system associated	annotate	annotate	Defense & anti-defense systems	NA	0.2	1	NA	NA	soil	physiological	Defense & anti-defense systems	CRISPR/Cas system associated	soil-leaning	0.783718	physiological	annotate
IMGVR_UViG_3300043162_000019|3300043162|Ga0484839_0000437_22	IMGVR_UViG_3300043162_000019|3300043162|Ga0484839_0000437	soil	8.06887	1.81227	150	unclassified	regulatory	category	embedding	Transcriptional regulation	NA	1	0.9	NA	NA	soil	unclassified	Transcriptional regulation	regulatory	soil-specific	0.992169	unclassified	de-novo
IMGVR_UViG_3300043203_000007|3300043203|Ga0484889_000070_3	IMGVR_UViG_3300043203_000007|3300043203|Ga0484889_000070	soil	7.2341	7.92096	113	metabolic	noeI; 2-O-methyltransferase [EC:2.1.1.-]	annotate	annotate	Transcriptional regulation	d__Bacteria;p__Pseudomonadota;c__Alphaproteobacteria;o__Rhizobiales;f__Xanthobacteraceae;g__AP-16	1	0.2	Pseudomonadota	Alphaproteobacteria	soil	metabolic	Transcriptional regulation	noeI; 2-O-methyltransferase [EC:2.1.1.-]	soil-specific	0.997185	metabolic	annotate
IMGVR_UViG_3300042994_000002|3300042994|Ga0438088_00265_48	IMGVR_UViG_3300042994_000002|3300042994|Ga0438088_00265	soil	4.64034	17.2573	0	regulatory	Putative DnaT-like ssDNA binding protein	annotate	annotate	Transcriptional regulation	d__Bacteria;p__Pseudomonadota;c__Alphaproteobacteria;o__Rhizobiales;f__Rhizobiaceae;g__Rhizobium	1	1	Pseudomonadota	Alphaproteobacteria	soil	regulatory	Transcriptional regulation	Putative DnaT-like ssDNA binding protein	soil-specific	0.943014	regulatory	annotate
IMGVR_UViG_3300043162_000031|3300043162|Ga0484839_0005563_2	IMGVR_UViG_3300043162_000031|3300043162|Ga0484839_0005563	soil	8.4656	2.41246	146	regulatory	transcriptional regulator	annotate	annotate	Transcriptional regulation	NA	0.5	0.9	NA	NA	soil	regulatory	Transcriptional regulation	transcriptional regulator	soil-leaning	0.81831	regulatory	annotate
IMGVR_UViG_3300042923_001227|3300042923|Ga0456365_0000040_72	IMGVR_UViG_3300042923_001227|3300042923|Ga0456365_0000040	soil	7.69555	-2.72931	73	unclassified	NA	unassigned	none	Toxin-antitoxin systems	d__Bacteria;p__Actinomycetota;c__Actinomycetes;o__Actinomycetales;f__Microbacteriaceae	0.2	0.4	Actinomycetota	Actinomycetes	soil	unclassified	Toxin-antitoxin systems	NA	gut-specific	0.0619172	unclassified	de-novo
IMGVR_UViG_3300042923_001227|3300042923|Ga0456365_0000040_244	IMGVR_UViG_3300042923_001227|3300042923|Ga0456365_0000040	soil	13.0909	-9.40686	20	unclassified	NA	unassigned	none	Secretion & extracellular processes	d__Bacteria;p__Actinomycetota;c__Actinomycetes;o__Actinomycetales;f__Microbacteriaceae	0.5	0.4	Actinomycetota	Actinomycetes	soil	unclassified	Secretion & extracellular processes	NA	soil-specific	0.94433	unclassified	de-novo
IMGVR_UViG_3300043294_000385|3300043294|Ga0439250_002388_44	IMGVR_UViG_3300043294_000385|3300043294|Ga0439250_002388	soil	6.92771	9.25768	100	unclassified	moxR; MoxR-like ATPase [EC:3.6.3.-]	specific	embedding	Other	NA	0.9	0.3	NA	NA	soil	unclassified	Other	moxR; MoxR-like ATPase [EC:3.6.3.-]	soil-leaning	0.789097	unclassified	de-novo
IMGVR_UViG_3300043351_000004|3300043351|Ga0454628_0000008_11	IMGVR_UViG_3300043351_000004|3300043351|Ga0454628_0000008	soil	13.1952	1.92781	122	regulatory	Transcription factor WhiB	annotate	annotate	Transcriptional regulation	NA	1	0.8	NA	NA	soil	regulatory	Transcriptional regulation	Transcription factor WhiB	soil-specific	0.97278	regulatory	annotate
IMGVR_UViG_3300043294_000223|3300043294|Ga0439250_003524_5	IMGVR_UViG_3300043294_000223|3300043294|Ga0439250_003524	soil	7.15421	7.89535	113	unclassified	NA	unassigned	none	Lipid & fatty acid metabolism	NA	1	0.9	NA	NA	soil	unclassified	Lipid & fatty acid metabolism	NA	soil-specific	0.997185	unclassified	de-novo
IMGVR_UViG_3300043253_000012|3300043253|Ga0484837_0000009_75	IMGVR_UViG_3300043253_000012|3300043253|Ga0484837_0000009	soil	7.31387	6.58514	164	metabolic	desV, eryCI; dTDP-3-amino-3,4,6-trideoxy-alpha-D-glucose transaminase [EC:2.6.1.106]	annotate	annotate	Secondary metabolite metabolism	NA	1	1	NA	NA	soil	metabolic	Secondary metabolite metabolism	desV, eryCI; dTDP-3-amino-3,4,6-trideoxy-alpha-D-glucose transaminase [EC:2.6.1.106]	soil-specific	0.982507	metabolic	annotate
IMGVR_UViG_3300043345_000019|3300043345|Ga0454613_0000001_48	IMGVR_UViG_3300043345_000019|3300043345|Ga0454613_0000001	soil	8.81669	-0.620238	118	regulatory	lsr2; nucleoid-associated protein Lsr2	annotate	annotate	Chromatin/nucleoid organization & epigenetic regulation	NA	1	1	NA	NA	soil	regulatory	Chromatin/nucleoid organization & epigenetic regulation	lsr2; nucleoid-associated protein Lsr2	soil-specific	0.914537	regulatory	annotate
IMGVR_UViG_3300043345_000019|3300043345|Ga0454613_0000001_94	IMGVR_UViG_3300043345_000019|3300043345|Ga0454613_0000001	soil	9.18451	-7.04234	96	regulatory	anti-repressor Ant	annotate	annotate	Transcriptional regulation	NA	0.4	1	NA	NA	soil	regulatory	Transcriptional regulation	anti-repressor Ant	gut-leaning	0.244372	regulatory	annotate
IMGVR_UViG_3300043345_000019|3300043345|Ga0454613_0000001_98	IMGVR_UViG_3300043345_000019|3300043345|Ga0454613_0000001	soil	10.3757	7.52155	171	regulatory	DNA binding protein	annotate	annotate	Transcriptional regulation	NA	1	0.9	NA	NA	soil	regulatory	Transcriptional regulation	DNA binding protein	soil-leaning	0.751001	regulatory	annotate
IMGVR_UViG_3300043496_000290|3300043496|Ga0455950_0000223_21	IMGVR_UViG_3300043496_000290|3300043496|Ga0455950_0000223	soil	9.82635	2.86425	127	unclassified	Transcriptional regulation	L1	cluster	Transcriptional regulation	d__Bacteria;p__Actinomycetota;c__Actinomycetes;o__Mycobacteriales;f__Geodermatophilaceae	1	0.9	Actinomycetota	Actinomycetes	soil	unclassified	Transcriptional regulation	Transcriptional regulation	soil-specific	0.990376	unclassified	de-novo
IMGVR_UViG_3300043493_000033|3300043493|Ga0455941_0000033_44	IMGVR_UViG_3300043493_000033|3300043493|Ga0455941_0000033	soil	12.045	1.54016	121	regulatory	gcrA; GcrA cell cycle regulator	annotate	annotate	Transcriptional regulation	d__Bacteria;p__Pseudomonadota;c__Alphaproteobacteria;o__Rhizobiales;f__Rhizobiaceae	1	1	Pseudomonadota	Alphaproteobacteria	soil	regulatory	Transcriptional regulation	gcrA; GcrA cell cycle regulator	soil-specific	0.993092	regulatory	annotate
IMGVR_UViG_3300043378_000009|3300043378|Ga0454623_0000006_24	IMGVR_UViG_3300043378_000009|3300043378|Ga0454623_0000006	soil	11.9894	1.45255	121	regulatory	gcrA; GcrA cell cycle regulator	annotate	annotate	Transcriptional regulation	NA	1	1	NA	NA	soil	regulatory	Transcriptional regulation	gcrA; GcrA cell cycle regulator	soil-specific	0.993092	regulatory	annotate
IMGVR_UViG_3300043378_000009|3300043378|Ga0454623_0000006_29	IMGVR_UViG_3300043378_000009|3300043378|Ga0454623_0000006	soil	10.4658	6.41785	171	regulatory	GapR-like, DNA-binding domain	annotate	annotate	Transcriptional regulation	NA	0.9	0.8	NA	NA	soil	regulatory	Transcriptional regulation	GapR-like, DNA-binding domain	soil-leaning	0.751001	regulatory	annotate
IMGVR_UViG_3300043493_000085|3300043493|Ga0455941_0001097_7	IMGVR_UViG_3300043493_000085|3300043493|Ga0455941_0001097	soil	13.8863	-0.49062	41	unclassified	NA	unassigned	none	Transcriptional regulation	NA	1	0.3	NA	NA	soil	unclassified	Transcriptional regulation	NA	soil-specific	0.860898	unclassified	de-novo
IMGVR_UViG_3300043496_000020|3300043496|Ga0455950_0000079_9	IMGVR_UViG_3300043496_000020|3300043496|Ga0455950_0000079	soil	10.4995	6.72089	171	physiological	Thoeris anti-defense 2-like domain	annotate	annotate	Transcriptional regulation	NA	0.9	0.3	NA	NA	soil	physiological	Transcriptional regulation	Thoeris anti-defense 2-like domain	soil-leaning	0.751001	physiological	annotate
IMGVR_UViG_3300042934_001215|3300042934|Ga0456364_0000089_20	IMGVR_UViG_3300042934_001215|3300042934|Ga0456364_0000089	soil	5.46844	4.49797	141	metabolic	ELOVL6; elongation of very long chain fatty acids protein 6 [EC:2.3.1.199]	annotate	annotate	Metabolic substrate transport	NA	0.8	0.6	NA	NA	soil	metabolic	Metabolic substrate transport	ELOVL6; elongation of very long chain fatty acids protein 6 [EC:2.3.1.199]	soil-specific	0.953928	metabolic	annotate
IMGVR_UViG_3300042934_001215|3300042934|Ga0456364_0000089_144	IMGVR_UViG_3300042934_001215|3300042934|Ga0456364_0000089	soil	-3.96498	-1.5246	10	unclassified	NA	unassigned	none	Defense & anti-defense systems	NA	0.9	0.7	NA	NA	soil	unclassified	Defense & anti-defense systems	NA	soil-leaning	0.783718	unclassified	de-novo
IMGVR_UViG_3300042934_001215|3300042934|Ga0456364_0000089_229	IMGVR_UViG_3300042934_001215|3300042934|Ga0456364_0000089	soil	6.40436	-1.65027	60	unclassified	NA	unassigned	none	Cofactor & vitamin metabolism	NA	1	0.7	NA	NA	soil	unclassified	Cofactor & vitamin metabolism	NA	soil-specific	0.945787	unclassified	de-novo
IMGVR_UViG_3300042934_001215|3300042934|Ga0456364_0000089_280	IMGVR_UViG_3300042934_001215|3300042934|Ga0456364_0000089	soil	6.21156	8.01261	114	unclassified	NA	unassigned	none	Lipid & fatty acid metabolism	NA	1	0.3	NA	NA	soil	unclassified	Lipid & fatty acid metabolism	NA	soil-specific	0.980096	unclassified	de-novo
IMGVR_UViG_3300043499_000072|3300043499|Ga0455863_0000481_14	IMGVR_UViG_3300043499_000072|3300043499|Ga0455863_0000481	soil	12.0976	1.58729	121	regulatory	gcrA; GcrA cell cycle regulator	annotate	annotate	Transcriptional regulation	d__Bacteria;p__Pseudomonadota;c__Alphaproteobacteria;o__Rhizobiales;f__Xanthobacteraceae	1	1	Pseudomonadota	Alphaproteobacteria	soil	regulatory	Transcriptional regulation	gcrA; GcrA cell cycle regulator	soil-specific	0.993092	regulatory	annotate
IMGVR_UViG_3300043499_000093|3300043499|Ga0455863_0002333_6	IMGVR_UViG_3300043499_000093|3300043499|Ga0455863_0002333	soil	12.4012	14.2283	13	regulatory	repA; regulatory protein RepA	annotate	annotate	Transcriptional regulation	NA	1	0.8	NA	NA	soil	regulatory	Transcriptional regulation	repA; regulatory protein RepA	soil-specific	0.948442	regulatory	annotate
IMGVR_UViG_3300043536_000074|3300043536|Ga0439249_003171_6	IMGVR_UViG_3300043536_000074|3300043536|Ga0439249_003171	soil	12.3919	14.0612	13	physiological	Virulence-associated protein E-like domain	annotate	annotate	Transcriptional regulation	d__Bacteria;p__Pseudomonadota;c__Alphaproteobacteria;o__Rhizobiales;f__Xanthobacteraceae	1	0.4	Pseudomonadota	Alphaproteobacteria	soil	physiological	Transcriptional regulation	Virulence-associated protein E-like domain	soil-specific	0.948442	physiological	annotate
IMGVR_UViG_3300043353_000042|3300043353|Ga0454631_0000004_13	IMGVR_UViG_3300043353_000042|3300043353|Ga0454631_0000004	soil	6.6391	9.44659	100	metabolic	cobS; cobaltochelatase CobS [EC:6.6.1.2]	annotate	annotate	Cofactor & vitamin metabolism	NA	1	1	NA	NA	soil	metabolic	Cofactor & vitamin metabolism	cobS; cobaltochelatase CobS [EC:6.6.1.2]	soil-leaning	0.789097	metabolic	annotate
IMGVR_UViG_3300043580_000088|3300043580|Ga0455890_000014_27	IMGVR_UViG_3300043580_000088|3300043580|Ga0455890_000014	soil	10.5032	7.65595	171	regulatory	RNA-binding protein	annotate	annotate	Transcriptional regulation	NA	1	1	NA	NA	soil	regulatory	Transcriptional regulation	RNA-binding protein	soil-leaning	0.751001	regulatory	annotate
IMGVR_UViG_3300043580_000088|3300043580|Ga0455890_000014_34	IMGVR_UViG_3300043580_000088|3300043580|Ga0455890_000014	soil	12.4556	2.1572	122	unclassified	NA	unassigned	none	Transcriptional regulation	NA	0.9	0.6	NA	NA	soil	unclassified	Transcriptional regulation	NA	soil-specific	0.97278	unclassified	de-novo
IMGVR_UViG_3300043580_000058|3300043580|Ga0455890_000974_5	IMGVR_UViG_3300043580_000058|3300043580|Ga0455890_000974	soil	8.04708	2.15941	147	unclassified	Bacterial regulatory proteins, luxR family	specific	cluster	Signal transduction & two-component systems	NA	1	0.5	NA	NA	soil	unclassified	Signal transduction & two-component systems	Bacterial regulatory proteins, luxR family	soil-specific	0.987197	unclassified	de-novo
IMGVR_UViG_3300043579_000150|3300043579|Ga0455886_0000261_24	IMGVR_UViG_3300043579_000150|3300043579|Ga0455886_0000261	soil	9.6475	0.84147	129	unclassified	regulatory	category	embedding	Transcriptional regulation	NA	0.9	0.5	NA	NA	soil	unclassified	Transcriptional regulation	regulatory	gut-leaning	0.305787	unclassified	de-novo
IMGVR_UViG_3300043579_000009|3300043579|Ga0455886_0002202_10	IMGVR_UViG_3300043579_000009|3300043579|Ga0455886_0002202	soil	4.68799	17.6486	0	regulatory	Putative DnaT-like ssDNA binding protein	annotate	annotate	Transcriptional regulation	d__Bacteria;p__Pseudomonadota;c__Gammaproteobacteria;o__Xanthomonadales;f__Xanthomonadaceae	1	1	Pseudomonadota	Gammaproteobacteria	soil	regulatory	Transcriptional regulation	Putative DnaT-like ssDNA binding protein	soil-specific	0.943014	regulatory	annotate
IMGVR_UViG_3300043537_000021|3300043537|Ga0456032_000001_45	IMGVR_UViG_3300043537_000021|3300043537|Ga0456032_000001	soil	18.097	2.31728	63	physiological	HigB_toxin, RelE-like toxic component of a toxin-antitoxin system	annotate	annotate	Toxin-antitoxin systems	NA	0.4	1	NA	NA	soil	physiological	Toxin-antitoxin systems	HigB_toxin, RelE-like toxic component of a toxin-antitoxin system	gut-specific	0.0584239	physiological	annotate
IMGVR_UViG_3300043537_000021|3300043537|Ga0456032_000001_46	IMGVR_UViG_3300043537_000021|3300043537|Ga0456032_000001	soil	7.26869	-0.729559	81	unclassified	Transcriptional regulation	L1	cluster	Transcriptional regulation	NA	0.5	0.9	NA	NA	soil	unclassified	Transcriptional regulation	Transcriptional regulation	gut-leaning	0.316381	unclassified	de-novo
IMGVR_UViG_3300043579_000186|3300043579|Ga0455886_0000120_16	IMGVR_UViG_3300043579_000186|3300043579|Ga0455886_0000120	soil	11.9191	1.68831	121	regulatory	gcrA; GcrA cell cycle regulator	annotate	annotate	Transcriptional regulation	NA	1	0.9	NA	NA	soil	regulatory	Transcriptional regulation	gcrA; GcrA cell cycle regulator	soil-specific	0.993092	regulatory	annotate
IMGVR_UViG_3300043579_000186|3300043579|Ga0455886_0000120_39	IMGVR_UViG_3300043579_000186|3300043579|Ga0455886_0000120	soil	6.20766	1.56308	109	unclassified	Toxin-antitoxin systems	L1	cluster	Toxin-antitoxin systems	NA	1	0.9	NA	NA	soil	unclassified	Toxin-antitoxin systems	Toxin-antitoxin systems	soil-leaning	0.688329	unclassified	de-novo
IMGVR_UViG_3300043602_000232|3300043602|Ga0455888_0000329_33	IMGVR_UViG_3300043602_000232|3300043602|Ga0455888_0000329	soil	6.20624	1.47832	109	unclassified	Toxin-antitoxin systems	L1	cluster	Toxin-antitoxin systems	d__Bacteria;p__Pseudomonadota;c__Alphaproteobacteria;o__Rhizobiales;f__Xanthobacteraceae	1	0.5	Pseudomonadota	Alphaproteobacteria	soil	unclassified	Toxin-antitoxin systems	Toxin-antitoxin systems	soil-leaning	0.688329	unclassified	de-novo
IMGVR_UViG_3300043602_000047|3300043602|Ga0455888_0001105_10	IMGVR_UViG_3300043602_000047|3300043602|Ga0455888_0001105	soil	0.980104	7.0104	36	metabolic	GGCT; gamma-glutamylcyclotransferase [EC:4.3.2.9]	annotate	annotate	Amino acid metabolism	NA	0.6	1	NA	NA	soil	metabolic	Amino acid metabolism	GGCT; gamma-glutamylcyclotransferase [EC:4.3.2.9]	gut-specific	0.133163	metabolic	annotate
IMGVR_UViG_3300043602_000047|3300043602|Ga0455888_0001105_17	IMGVR_UViG_3300043602_000047|3300043602|Ga0455888_0001105	soil	6.96113	6.54192	163	metabolic	asnB, ASNS; asparagine synthase (glutamine-hydrolysing) [EC:6.3.5.4]	annotate	annotate	Amino acid metabolism	NA	0.2	1	NA	NA	soil	metabolic	Amino acid metabolism	asnB, ASNS; asparagine synthase (glutamine-hydrolysing) [EC:6.3.5.4]	soil-leaning	0.808099	metabolic	annotate
IMGVR_UViG_3300043579_000184|3300043579|Ga0455886_0000015_114	IMGVR_UViG_3300043579_000184|3300043579|Ga0455886_0000015	soil	13.8659	-0.531446	41	unclassified	cspA; cold shock protein	specific	cluster	Stress response & homeostasis	NA	1	0.8	NA	NA	soil	unclassified	Stress response & homeostasis	cspA; cold shock protein	soil-specific	0.860898	unclassified	de-novo
IMGVR_UViG_3300043607_000003|3300043607|Ga0455917_000502_3	IMGVR_UViG_3300043607_000003|3300043607|Ga0455917_000502	soil	8.82444	-1.9572	72	physiological	anti-restriction protein	annotate	annotate	Defense & anti-defense systems	d__Bacteria;p__Pseudomonadota;c__Gammaproteobacteria;o__Burkholderiales;f__Rhodocyclaceae;g__Thauera	0.9	1	Pseudomonadota	Gammaproteobacteria	soil	physiological	Defense & anti-defense systems	anti-restriction protein	soil-specific	0.87205	physiological	annotate
IMGVR_UViG_3300043621_000137|3300043621|Ga0454648_0000001_19	IMGVR_UViG_3300043621_000137|3300043621|Ga0454648_0000001	soil	13.7917	-0.55607	41	unclassified	NA	unassigned	none	Defense & anti-defense systems	d__Bacteria;p__Actinomycetota;c__Thermoleophilia;o__Solirubrobacterales;f__70-9;g__	1	0.4	Actinomycetota	Thermoleophilia	soil	unclassified	Defense & anti-defense systems	NA	soil-specific	0.860898	unclassified	de-novo
IMGVR_UViG_3300043602_000147|3300043602|Ga0455888_0000005_35	IMGVR_UViG_3300043602_000147|3300043602|Ga0455888_0000005	soil	11.9039	1.69952	121	unclassified	gcrA; GcrA cell cycle regulator	specific	embedding	Transcriptional regulation	d__Bacteria;p__Pseudomonadota;c__Alphaproteobacteria;o__Rhizobiales;f__Xanthobacteraceae	1	0.4	Pseudomonadota	Alphaproteobacteria	soil	unclassified	Transcriptional regulation	gcrA; GcrA cell cycle regulator	soil-specific	0.993092	unclassified	de-novo
IMGVR_UViG_3300043602_000147|3300043602|Ga0455888_0000005_76	IMGVR_UViG_3300043602_000147|3300043602|Ga0455888_0000005	soil	12.1876	-1.43172	40	regulatory	rfaH; transcriptional antiterminator RfaH	annotate	annotate	Other	d__Bacteria;p__Pseudomonadota;c__Alphaproteobacteria;o__Rhizobiales;f__Xanthobacteraceae	1	1	Pseudomonadota	Alphaproteobacteria	soil	regulatory	Other	rfaH; transcriptional antiterminator RfaH	soil-leaning	0.757542	regulatory	annotate
IMGVR_UViG_3300043640_000276|3300043640|Ga0454666_0000738_21	IMGVR_UViG_3300043640_000276|3300043640|Ga0454666_0000738	soil	7.71715	2.21338	147	regulatory	Bacterial regulatory proteins, gntR family	annotate	annotate	Transcriptional regulation	NA	1	0.5	NA	NA	soil	regulatory	Transcriptional regulation	Bacterial regulatory proteins, gntR family	soil-specific	0.987197	regulatory	annotate
IMGVR_UViG_3300043640_000155|3300043640|Ga0454666_0000696_9	IMGVR_UViG_3300043640_000155|3300043640|Ga0454666_0000696	soil	12.2709	14.3561	13	unclassified		specific	cluster	Transcriptional regulation	d__Bacteria;p__Actinomycetota;c__Actinomycetes;o__Mycobacteriales;f__Micromonosporaceae;g__Micromonospora	1	0.5	Actinomycetota	Actinomycetes	soil	unclassified	Transcriptional regulation		soil-specific	0.948442	unclassified	de-novo
IMGVR_UViG_3300043640_000155|3300043640|Ga0454666_0000696_34	IMGVR_UViG_3300043640_000155|3300043640|Ga0454666_0000696	soil	7.10476	2.65559	132	regulatory	K03710; GntR family transcriptional regulator	annotate	annotate	Transcriptional regulation	d__Bacteria;p__Actinomycetota;c__Actinomycetes;o__Mycobacteriales;f__Micromonosporaceae;g__Micromonospora	0.9	0	Actinomycetota	Actinomycetes	soil	regulatory	Transcriptional regulation	K03710; GntR family transcriptional regulator	soil-specific	0.980355	regulatory	annotate
IMGVR_UViG_3300043676_000064|3300043676|Ga0455988_0000351_11	IMGVR_UViG_3300043676_000064|3300043676|Ga0455988_0000351	soil	14.0836	-0.410456	41	physiological	cspA; cold shock protein	annotate	annotate	Stress response & homeostasis	NA	1	0.7	NA	NA	soil	physiological	Stress response & homeostasis	cspA; cold shock protein	soil-specific	0.860898	physiological	annotate
IMGVR_UViG_3300043652_000015|3300043652|Ga0455963_000050_32	IMGVR_UViG_3300043652_000015|3300043652|Ga0455963_000050	soil	0.562611	-1.46117	42	regulatory	transcriptional regulator	annotate	annotate	Transcriptional regulation	d__Bacteria;p__Actinomycetota;c__Actinomycetes;o__Streptomycetales;f__Streptomycetaceae;g__Actinacidiphila	1	0.9	Actinomycetota	Actinomycetes	soil	regulatory	Transcriptional regulation	transcriptional regulator	soil-specific	0.992764	regulatory	annotate
IMGVR_UViG_3300043652_000015|3300043652|Ga0455963_000050_64	IMGVR_UViG_3300043652_000015|3300043652|Ga0455963_000050	soil	13.1653	2.20271	122	unclassified		L1	embedding	Transcriptional regulation	d__Bacteria;p__Actinomycetota;c__Actinomycetes;o__Streptomycetales;f__Streptomycetaceae;g__Actinacidiphila	1	0.4	Actinomycetota	Actinomycetes	soil	unclassified	Transcriptional regulation		soil-specific	0.97278	unclassified	de-novo
IMGVR_UViG_3300043640_000055|3300043640|Ga0454666_0000227_7	IMGVR_UViG_3300043640_000055|3300043640|Ga0454666_0000227	soil	13.2568	-9.83536	20	regulatory	GapR-like, DNA-binding domain	annotate	annotate	Transcriptional regulation	NA	1	1	NA	NA	soil	regulatory	Transcriptional regulation	GapR-like, DNA-binding domain	soil-specific	0.94433	regulatory	annotate
IMGVR_UViG_3300043640_000055|3300043640|Ga0454666_0000227_23	IMGVR_UViG_3300043640_000055|3300043640|Ga0454666_0000227	soil	4.82592	-5.71901	11	unclassified	groES, HSPE1; chaperonin GroES	specific	cluster	Regulatory chaperones & coregulators	NA	1	0.9	NA	NA	soil	unclassified	Regulatory chaperones & coregulators	groES, HSPE1; chaperonin GroES	soil-specific	0.911545	unclassified	de-novo
IMGVR_UViG_3300043640_000055|3300043640|Ga0454666_0000227_87	IMGVR_UViG_3300043640_000055|3300043640|Ga0454666_0000227	soil	9.2285	1.23918	130	unclassified	Transcriptional regulation	L1	embedding	Transcriptional regulation	NA	1	0.6	NA	NA	soil	unclassified	Transcriptional regulation	Transcriptional regulation	soil-specific	0.95801	unclassified	de-novo
IMGVR_UViG_3300043654_000019|3300043654|Ga0455970_0000127_33	IMGVR_UViG_3300043654_000019|3300043654|Ga0455970_0000127	soil	8.79377	-1.92969	72	physiological	anti-restriction protein	annotate	annotate	Defense & anti-defense systems	d__Bacteria;p__Pseudomonadota;c__Alphaproteobacteria;o__Rhizobiales;f__Beijerinckiaceae	1	1	Pseudomonadota	Alphaproteobacteria	soil	physiological	Defense & anti-defense systems	anti-restriction protein	soil-specific	0.87205	physiological	annotate
IMGVR_UViG_3300043673_000057|3300043673|Ga0455979_0000166_55	IMGVR_UViG_3300043673_000057|3300043673|Ga0455979_0000166	soil	7.456	4.46819	159	unclassified	Signal transduction & two-component systems	L1	cluster	Signal transduction & two-component systems	d__Bacteria;p__Acidobacteriota;c__Terriglobia;o__Terriglobales;f__Acidobacteriaceae	1	1	Acidobacteriota	Terriglobia	soil	unclassified	Signal transduction & two-component systems	Signal transduction & two-component systems	soil-leaning	0.683734	unclassified	de-novo
IMGVR_UViG_3300043683_000015|3300043683|Ga0456005_0000003_44	IMGVR_UViG_3300043683_000015|3300043683|Ga0456005_0000003	soil	12.1016	1.51903	121	regulatory	gcrA; GcrA cell cycle regulator	annotate	annotate	Transcriptional regulation	NA	1	1	NA	NA	soil	regulatory	Transcriptional regulation	gcrA; GcrA cell cycle regulator	soil-specific	0.993092	regulatory	annotate
IMGVR_UViG_3300043683_000015|3300043683|Ga0456005_0000003_46	IMGVR_UViG_3300043683_000015|3300043683|Ga0456005_0000003	soil	12.2227	14.3938	13	regulatory	repA; regulatory protein RepA	annotate	annotate	Transcriptional regulation	NA	1	1	NA	NA	soil	regulatory	Transcriptional regulation	repA; regulatory protein RepA	soil-specific	0.948442	regulatory	annotate
IMGVR_UViG_3300043706_000005|3300043706|Ga0456041_0000069_1	IMGVR_UViG_3300043706_000005|3300043706|Ga0456041_0000069	soil	5.40655	-3.98762	48	physiological	Virulence-associated protein E-like domain	annotate	annotate	Virulence & host interaction	NA	0.7	1	NA	NA	soil	physiological	Virulence & host interaction	Virulence-associated protein E-like domain	soil-leaning	0.658416	physiological	annotate
IMGVR_UViG_3300043750_000033|3300043750|Ga0456119_0001417_4	IMGVR_UViG_3300043750_000033|3300043750|Ga0456119_0001417	soil	9.92115	2.93432	127	unclassified	HTH DNA binding protein	specific	embedding	Transcriptional regulation	NA	1	0.9	NA	NA	soil	unclassified	Transcriptional regulation	HTH DNA binding protein	soil-specific	0.990376	unclassified	de-novo
IMGVR_UViG_3300043748_000072|3300043748|Ga0456117_0000021_1	IMGVR_UViG_3300043748_000072|3300043748|Ga0456117_0000021	soil	4.25579	1.08543	115	unclassified	NA	unassigned	none	Transcriptional regulation	d__Bacteria;p__Actinomycetota;c__Actinomycetes;o__Streptomycetales;f__Streptomycetaceae;g__Streptomyces	0.9	0.8	Actinomycetota	Actinomycetes	soil	unclassified	Transcriptional regulation	NA	soil-specific	0.850946	unclassified	de-novo
IMGVR_UViG_3300043748_000072|3300043748|Ga0456117_0000021_58	IMGVR_UViG_3300043748_000072|3300043748|Ga0456117_0000021	soil	9.98755	2.87122	127	unclassified	HTH DNA binding protein	specific	embedding	Transcriptional regulation	d__Bacteria;p__Actinomycetota;c__Actinomycetes;o__Streptomycetales;f__Streptomycetaceae;g__Streptomyces	1	0.9	Actinomycetota	Actinomycetes	soil	unclassified	Transcriptional regulation	HTH DNA binding protein	soil-specific	0.990376	unclassified	de-novo
IMGVR_UViG_3300043703_000011|3300043703|Ga0456035_0000172_12	IMGVR_UViG_3300043703_000011|3300043703|Ga0456035_0000172	soil	10.5151	6.84356	171	regulatory	Phi-29-like late genes activator (early protein GP4)	annotate	annotate	Transcriptional regulation	d__Bacteria;p__Bacillota;c__Bacilli;o__Bacillales;f__Bacillaceae	0.5	0.8	Bacillota	Bacilli	soil	regulatory	Transcriptional regulation	Phi-29-like late genes activator (early protein GP4)	soil-leaning	0.751001	regulatory	annotate
IMGVR_UViG_3300043750_000009|3300043750|Ga0456119_0000078_3	IMGVR_UViG_3300043750_000009|3300043750|Ga0456119_0000078	soil	9.65135	4.73449	153	regulatory	sigma factor	annotate	annotate	Transcriptional regulation	d__Bacteria;p__Actinomycetota;c__Actinomycetes;o__Streptomycetales;f__Streptomycetaceae;g__Streptomyces	1	1	Actinomycetota	Actinomycetes	soil	regulatory	Transcriptional regulation	sigma factor	soil-leaning	0.725876	regulatory	annotate
IMGVR_UViG_3300043750_000009|3300043750|Ga0456119_0000078_6	IMGVR_UViG_3300043750_000009|3300043750|Ga0456119_0000078	soil	7.90762	2.20009	147	unclassified	Transcriptional regulation	L1	cluster	Transcriptional regulation	d__Bacteria;p__Actinomycetota;c__Actinomycetes;o__Streptomycetales;f__Streptomycetaceae;g__Streptomyces	1	0.7	Actinomycetota	Actinomycetes	soil	unclassified	Transcriptional regulation	Transcriptional regulation	soil-specific	0.987197	unclassified	de-novo
IMGVR_UViG_3300043765_000183|3300043765|Ga0456130_0000265_5	IMGVR_UViG_3300043765_000183|3300043765|Ga0456130_0000265	soil	5.4384	-3.8658	48	physiological	Virulence-associated protein E-like domain	annotate	annotate	Virulence & host interaction	NA	1	1	NA	NA	soil	physiological	Virulence & host interaction	Virulence-associated protein E-like domain	soil-leaning	0.658416	physiological	annotate
IMGVR_UViG_3300043765_000183|3300043765|Ga0456130_0000265_15	IMGVR_UViG_3300043765_000183|3300043765|Ga0456130_0000265	soil	11.9269	1.67874	121	regulatory	gcrA; GcrA cell cycle regulator	annotate	annotate	Transcriptional regulation	NA	1	1	NA	NA	soil	regulatory	Transcriptional regulation	gcrA; GcrA cell cycle regulator	soil-specific	0.993092	regulatory	annotate
IMGVR_UViG_3300043765_000087|3300043765|Ga0456130_0000041_23	IMGVR_UViG_3300043765_000087|3300043765|Ga0456130_0000041	soil	5.33825	-3.78346	48	physiological	Virulence-associated protein E-like domain	annotate	annotate	Virulence & host interaction	NA	1	1	NA	NA	soil	physiological	Virulence & host interaction	Virulence-associated protein E-like domain	soil-leaning	0.658416	physiological	annotate
IMGVR_UViG_3300043757_000004|3300043757|Ga0456135_0000087_19	IMGVR_UViG_3300043757_000004|3300043757|Ga0456135_0000087	soil	13.2038	-9.45749	20	regulatory	Streptomyces phage repressor protein c	annotate	annotate	Transcriptional regulation	NA	1	1	NA	NA	soil	regulatory	Transcriptional regulation	Streptomyces phage repressor protein c	soil-specific	0.94433	regulatory	annotate
IMGVR_UViG_3300043767_000006|3300043767|Ga0456142_0000003_36	IMGVR_UViG_3300043767_000006|3300043767|Ga0456142_0000003	soil	6.76601	3.48838	156	metabolic	Acetyltransferase (GNAT) family	annotate	annotate	Other	d__Bacteria;p__Pseudomonadota;c__Gammaproteobacteria;o__Burkholderiales;f__Burkholderiaceae	1	1	Pseudomonadota	Gammaproteobacteria	soil	metabolic	Other	Acetyltransferase (GNAT) family	soil-specific	0.895628	metabolic	annotate
IMGVR_UViG_3300043767_000006|3300043767|Ga0456142_0000003_46	IMGVR_UViG_3300043767_000006|3300043767|Ga0456142_0000003	soil	8.99276	-6.92146	96	regulatory	anti-repressor Ant	annotate	annotate	Transcriptional regulation	d__Bacteria;p__Pseudomonadota;c__Gammaproteobacteria;o__Burkholderiales;f__Burkholderiaceae	0.3	1	Pseudomonadota	Gammaproteobacteria	soil	regulatory	Transcriptional regulation	anti-repressor Ant	gut-leaning	0.244372	regulatory	annotate
IMGVR_UViG_3300043777_000025|3300043777|Ga0454592_0017554_3	IMGVR_UViG_3300043777_000025|3300043777|Ga0454592_0017554	soil	4.54894	-5.50363	11	regulatory	groES, HSPE1; chaperonin GroES	annotate	annotate	Regulatory chaperones & coregulators	NA	1	0.4	NA	NA	soil	regulatory	Regulatory chaperones & coregulators	groES, HSPE1; chaperonin GroES	soil-specific	0.911545	regulatory	annotate
IMGVR_UViG_3300043765_000015|3300043765|Ga0456130_0000052_23	IMGVR_UViG_3300043765_000015|3300043765|Ga0456130_0000052	soil	4.92493	5.59568	149	metabolic	GCH1, folE; GTP cyclohydrolase IA [EC:3.5.4.16]	annotate	annotate	Cofactor & vitamin metabolism	NA	0.9	1	NA	NA	soil	metabolic	Cofactor & vitamin metabolism	GCH1, folE; GTP cyclohydrolase IA [EC:3.5.4.16]	soil-leaning	0.784008	metabolic	annotate
IMGVR_UViG_3300043776_000423|3300043776|Ga0453630_0003111_14	IMGVR_UViG_3300043776_000423|3300043776|Ga0453630_0003111	soil	7.80706	4.75232	137	metabolic	SLC30A11, ZNT11; solute carrier family 30 (zinc transporter), member 11	annotate	annotate	Metabolic substrate transport	d__Bacteria;p__Acidobacteriota;c__Terriglobia;o__Terriglobales;f__SbA1	0.3	0.5	Acidobacteriota	Terriglobia	soil	metabolic	Metabolic substrate transport	SLC30A11, ZNT11; solute carrier family 30 (zinc transporter), member 11	soil-specific	0.937984	metabolic	annotate
IMGVR_UViG_3300043777_000201|3300043777|Ga0454592_0000661_14	IMGVR_UViG_3300043777_000201|3300043777|Ga0454592_0000661	soil	12.5626	-1.2293	40	unclassified	Other	L1	embedding	Other	NA	0.9	0.2	NA	NA	soil	unclassified	Other	Other	soil-leaning	0.757542	unclassified	de-novo
IMGVR_UViG_3300043788_000144|3300043788|Ga0454598_0000790_16	IMGVR_UViG_3300043788_000144|3300043788|Ga0454598_0000790	soil	4.87614	5.67728	149	metabolic	GCH1, folE; GTP cyclohydrolase IA [EC:3.5.4.16]	annotate	annotate	Cofactor & vitamin metabolism	NA	1	1	NA	NA	soil	metabolic	Cofactor & vitamin metabolism	GCH1, folE; GTP cyclohydrolase IA [EC:3.5.4.16]	soil-leaning	0.784008	metabolic	annotate
IMGVR_UViG_3300044247_000028|3300044247|Ga0455878_000071_11	IMGVR_UViG_3300044247_000028|3300044247|Ga0455878_000071	soil	5.81744	0.944925	111	unclassified	transcriptional regulator	specific	embedding	Transcriptional regulation	d__Bacteria;p__Pseudomonadota;c__Alphaproteobacteria;o__Rhizobiales;f__Xanthobacteraceae;g__Bradyrhizobium	0.7	0.7	Pseudomonadota	Alphaproteobacteria	soil	unclassified	Transcriptional regulation	transcriptional regulator	gut-leaning	0.242077	unclassified	de-novo
IMGVR_UViG_3300043777_000045|3300043777|Ga0454592_0000188_23	IMGVR_UViG_3300043777_000045|3300043777|Ga0454592_0000188	soil	4.19465	-5.05638	11	regulatory	groES, HSPE1; chaperonin GroES	annotate	annotate	Regulatory chaperones & coregulators	NA	1	1	NA	NA	soil	regulatory	Regulatory chaperones & coregulators	groES, HSPE1; chaperonin GroES	soil-specific	0.911545	regulatory	annotate
IMGVR_UViG_3300043777_000045|3300043777|Ga0454592_0000188_43	IMGVR_UViG_3300043777_000045|3300043777|Ga0454592_0000188	soil	10.6414	9.93896	112	regulatory	RNA-binding protein	annotate	annotate	Post-transcriptional / RNA-mediated regulation	NA	0.9	1	NA	NA	soil	regulatory	Post-transcriptional / RNA-mediated regulation	RNA-binding protein	soil-leaning	0.744655	regulatory	annotate
IMGVR_UViG_3300043777_000045|3300043777|Ga0454592_0000188_57	IMGVR_UViG_3300043777_000045|3300043777|Ga0454592_0000188	soil	4.93958	6.87602	83	metabolic	gmd, GMDS; GDPmannose 4,6-dehydratase [EC:4.2.1.47]	annotate	annotate	Carbohydrate metabolism	NA	1	1	NA	NA	soil	metabolic	Carbohydrate metabolism	gmd, GMDS; GDPmannose 4,6-dehydratase [EC:4.2.1.47]	soil-specific	0.99505	metabolic	annotate
IMGVR_UViG_3300044457_000003|3300044457|Ga0455926_0000283_2	IMGVR_UViG_3300044457_000003|3300044457|Ga0455926_0000283	soil	10.2964	-3.26499	77	physiological	Abortive infection alpha	annotate	annotate	Defense & anti-defense systems	NA	0.2	0.2	NA	NA	soil	physiological	Defense & anti-defense systems	Abortive infection alpha	gut-leaning	0.344978	physiological	annotate
IMGVR_UViG_3300044447_000013|3300044447|Ga0455906_0000046_75	IMGVR_UViG_3300044447_000013|3300044447|Ga0455906_0000046	soil	-2.96918	4.22117	2	metabolic	Acyltransferase domain	annotate	annotate	Lipid & fatty acid metabolism	NA	1	1	NA	NA	soil	metabolic	Lipid & fatty acid metabolism	Acyltransferase domain	soil-leaning	0.81367	metabolic	annotate
IMGVR_UViG_3300044470_000279|3300044470|Ga0480575_002041_5	IMGVR_UViG_3300044470_000279|3300044470|Ga0480575_002041	soil	5.99395	8.15486	114	metabolic	Lipase (class 3)	annotate	annotate	Lipid & fatty acid metabolism	NA	1	1	NA	NA	soil	metabolic	Lipid & fatty acid metabolism	Lipase (class 3)	soil-specific	0.980096	metabolic	annotate
IMGVR_UViG_3300044470_000094|3300044470|Ga0480575_002311_6	IMGVR_UViG_3300044470_000094|3300044470|Ga0480575_002311	soil	7.17562	8.16102	113	metabolic	meT1; MMP 1-O-methyltransferase [EC:2.1.1.365]	annotate	annotate	Other	d__Bacteria;p__Chloroflexota;c__Dehalococcoidia;o__GIF9;f__UBA5629	1	1	Chloroflexota	Dehalococcoidia	soil	metabolic	Other	meT1; MMP 1-O-methyltransferase [EC:2.1.1.365]	soil-specific	0.997185	metabolic	annotate
IMGVR_UViG_3300044470_000018|3300044470|Ga0480575_001576_12	IMGVR_UViG_3300044470_000018|3300044470|Ga0480575_001576	soil	5.33363	4.55902	141	metabolic	Polypeptide deformylase	annotate	annotate	Other	NA	1	1	NA	NA	soil	metabolic	Other	Polypeptide deformylase	soil-specific	0.953928	metabolic	annotate
IMGVR_UViG_3300043811_000032|3300043811|Ga0454597_0000044_33	IMGVR_UViG_3300043811_000032|3300043811|Ga0454597_0000044	soil	7.13141	4.25432	159	regulatory	cheY; two-component system, chemotaxis family, chemotaxis protein CheY	annotate	annotate	Signal transduction & two-component systems	NA	1	0.9	NA	NA	soil	regulatory	Signal transduction & two-component systems	cheY; two-component system, chemotaxis family, chemotaxis protein CheY	soil-leaning	0.683734	regulatory	annotate
IMGVR_UViG_3300043811_000032|3300043811|Ga0454597_0000044_69	IMGVR_UViG_3300043811_000032|3300043811|Ga0454597_0000044	soil	6.99466	6.15463	168	unclassified		L1	cluster	Other	NA	1	1	NA	NA	soil	unclassified	Other		soil-specific	0.988938	unclassified	de-novo
IMGVR_UViG_3300043811_000032|3300043811|Ga0454597_0000044_103	IMGVR_UViG_3300043811_000032|3300043811|Ga0454597_0000044	soil	-0.162916	0.649477	31	regulatory	Global regulator protein family	annotate	annotate	Transcriptional regulation	NA	1	0.2	NA	NA	soil	regulatory	Transcriptional regulation	Global regulator protein family	soil-specific	0.964087	regulatory	annotate
IMGVR_UViG_3300044470_000448|3300044470|Ga0480575_003554_12	IMGVR_UViG_3300044470_000448|3300044470|Ga0480575_003554	soil	10.4074	7.35373	171	metabolic	pncB, NAPRT1; nicotinate phosphoribosyltransferase [EC:6.3.4.21]	annotate	annotate	Transcriptional regulation	NA	1	0.4	NA	NA	soil	metabolic	Transcriptional regulation	pncB, NAPRT1; nicotinate phosphoribosyltransferase [EC:6.3.4.21]	soil-leaning	0.751001	metabolic	annotate
IMGVR_UViG_3300044506_000009|3300044506|Ga0456127_0000208_4	IMGVR_UViG_3300044506_000009|3300044506|Ga0456127_0000208	soil	9.21234	-5.45256	96	unclassified	NA	unassigned	none	Transcriptional regulation	d__Bacteria;p__Actinomycetota;c__Actinomycetes;o__Actinomycetales;f__Microbacteriaceae	0.8	0	Actinomycetota	Actinomycetes	soil	unclassified	Transcriptional regulation	NA	gut-leaning	0.244372	unclassified	de-novo
IMGVR_UViG_3300044493_000056|3300044493|Ga0455924_0000001_20	IMGVR_UViG_3300044493_000056|3300044493|Ga0455924_0000001	soil	12.9345	2.24092	122	unclassified	Transcription factor WhiB	specific	embedding	Transcriptional regulation	d__Bacteria;p__Actinomycetota;c__Actinomycetes;o__Mycobacteriales;f__Pseudonocardiaceae;g__Amycolatopsis	1	1	Actinomycetota	Actinomycetes	soil	unclassified	Transcriptional regulation	Transcription factor WhiB	soil-specific	0.97278	unclassified	de-novo
IMGVR_UViG_3300044493_000056|3300044493|Ga0455924_0000001_59	IMGVR_UViG_3300044493_000056|3300044493|Ga0455924_0000001	soil	13.3081	2.0837	122	regulatory	Transcription factor WhiB	annotate	annotate	Transcriptional regulation	d__Bacteria;p__Actinomycetota;c__Actinomycetes;o__Mycobacteriales;f__Pseudonocardiaceae;g__Amycolatopsis	0.7	0.8	Actinomycetota	Actinomycetes	soil	regulatory	Transcriptional regulation	Transcription factor WhiB	soil-specific	0.97278	regulatory	annotate
IMGVR_UViG_3300044648_000223|3300044648|Ga0456369_0002929_1	IMGVR_UViG_3300044648_000223|3300044648|Ga0456369_0002929	soil	3.62192	2.66898	103	regulatory	HTH DNA binding protein	annotate	annotate	Transcriptional regulation	NA	1	1	NA	NA	soil	regulatory	Transcriptional regulation	HTH DNA binding protein	soil-specific	0.949309	regulatory	annotate
IMGVR_UViG_3300044529_000037|3300044529|Ga0480563_0005201_6	IMGVR_UViG_3300044529_000037|3300044529|Ga0480563_0005201	soil	6.09643	17.4869	1	unclassified	NA	unassigned	none	Transcriptional regulation	d__Bacteria;p__Acidobacteriota;c__Terriglobia;o__Bryobacterales;f__Bryobacteraceae;g__BOG-234	1	1	Acidobacteriota	Terriglobia	soil	unclassified	Transcriptional regulation	NA	soil-leaning	0.836827	unclassified	de-novo
IMGVR_UViG_3300044528_000081|3300044528|Ga0456096_0000086_26	IMGVR_UViG_3300044528_000081|3300044528|Ga0456096_0000086	soil	12.2309	14.2577	13	regulatory	repA; regulatory protein RepA	annotate	annotate	Transcriptional regulation	NA	1	0.2	NA	NA	soil	regulatory	Transcriptional regulation	repA; regulatory protein RepA	soil-specific	0.948442	regulatory	annotate
IMGVR_UViG_3300044528_000009|3300044528|Ga0456096_0000041_9	IMGVR_UViG_3300044528_000009|3300044528|Ga0456096_0000041	soil	6.68922	9.40917	100	metabolic	norQ; nitric oxide reductase NorQ protein	annotate	annotate	Energy metabolism	d__Bacteria;p__Actinomycetota;c__Acidimicrobiia;o__IMCC26256;f__PALSA-610	0.9	1	Actinomycetota	Acidimicrobiia	soil	metabolic	Energy metabolism	norQ; nitric oxide reductase NorQ protein	soil-leaning	0.789097	metabolic	annotate
IMGVR_UViG_3300044515_000029|3300044515|Ga0455910_0000115_63	IMGVR_UViG_3300044515_000029|3300044515|Ga0455910_0000115	soil	7.09989	17.5102	1	unclassified		specific	embedding	Transcriptional regulation	d__Bacteria;p__Pseudomonadota;c__Gammaproteobacteria;o__Steroidobacterales;f__Steroidobacteraceae;g__Bog-1198	1	0.5	Pseudomonadota	Gammaproteobacteria	soil	unclassified	Transcriptional regulation		soil-leaning	0.836827	unclassified	de-novo
IMGVR_UViG_3300044648_000272|3300044648|Ga0456369_0009054_8	IMGVR_UViG_3300044648_000272|3300044648|Ga0456369_0009054	soil	5.1134	5.85256	149	regulatory	transcriptional regulator	annotate	annotate	Carbohydrate metabolism	NA	1	0.5	NA	NA	soil	regulatory	Carbohydrate metabolism	transcriptional regulator	soil-leaning	0.784008	regulatory	annotate
IMGVR_UViG_3300044648_000335|3300044648|Ga0456369_0000352_45	IMGVR_UViG_3300044648_000335|3300044648|Ga0456369_0000352	soil	10.5385	2.04451	126	unclassified	NA	unassigned	none	Transcriptional regulation	NA	1	0.9	NA	NA	soil	unclassified	Transcriptional regulation	NA	soil-leaning	0.68886	unclassified	de-novo
IMGVR_UViG_3300044493_000045|3300044493|Ga0455924_0000006_49	IMGVR_UViG_3300044493_000045|3300044493|Ga0455924_0000006	soil	12.3287	-1.19119	40	regulatory	rfaH; transcriptional antiterminator RfaH	annotate	annotate	Other	d__Bacteria;p__Pseudomonadota;c__Alphaproteobacteria;o__Acetobacterales;f__Acetobacteraceae	1	0.9	Pseudomonadota	Alphaproteobacteria	soil	regulatory	Other	rfaH; transcriptional antiterminator RfaH	soil-leaning	0.757542	regulatory	annotate
IMGVR_UViG_3300044667_000136|3300044667|Ga0466944_0000576_29	IMGVR_UViG_3300044667_000136|3300044667|Ga0466944_0000576	soil	-0.283155	0.558824	31	regulatory	Global regulator protein family	annotate	annotate	Transcriptional regulation	NA	1	0.9	NA	NA	soil	regulatory	Transcriptional regulation	Global regulator protein family	soil-specific	0.964087	regulatory	annotate
IMGVR_UViG_3300044679_000005|3300044679|Ga0480560_0009142_8	IMGVR_UViG_3300044679_000005|3300044679|Ga0480560_0009142	soil	6.86801	17.7397	1	regulatory	Phage neck terminator protein	annotate	annotate	Transcriptional regulation	d__Bacteria;p__Pseudomonadota;c__Alphaproteobacteria;o__Rhizobiales;f__Rhizobiaceae	1	1	Pseudomonadota	Alphaproteobacteria	soil	regulatory	Transcriptional regulation	Phage neck terminator protein	soil-leaning	0.836827	regulatory	annotate
IMGVR_UViG_3300044648_000124|3300044648|Ga0456369_0000023_64	IMGVR_UViG_3300044648_000124|3300044648|Ga0456369_0000023	soil	5.91524	8.2202	114	metabolic	Patatin-like phospholipase	annotate	annotate	Lipid & fatty acid metabolism	NA	0.8	1	NA	NA	soil	metabolic	Lipid & fatty acid metabolism	Patatin-like phospholipase	soil-specific	0.980096	metabolic	annotate
IMGVR_UViG_3300044648_000124|3300044648|Ga0456369_0000023_124	IMGVR_UViG_3300044648_000124|3300044648|Ga0456369_0000023	soil	10.1626	6.95301	171	regulatory	PSMD10; 26S proteasome non-ATPase regulatory subunit 10	annotate	annotate	Transcriptional regulation	NA	0.4	0.8	NA	NA	soil	regulatory	Transcriptional regulation	PSMD10; 26S proteasome non-ATPase regulatory subunit 10	soil-leaning	0.751001	regulatory	annotate
IMGVR_UViG_3300044682_000051|3300044682|Ga0480568_0002420_13	IMGVR_UViG_3300044682_000051|3300044682|Ga0480568_0002420	soil	12.2783	-1.26157	40	regulatory	transcription antiterminator	annotate	annotate	Other	d__Bacteria;p__Pseudomonadota;c__Alphaproteobacteria;o__Rhizobiales;f__Beijerinckiaceae;g__Methylocapsa	1	1	Pseudomonadota	Alphaproteobacteria	soil	regulatory	Other	transcription antiterminator	soil-leaning	0.757542	regulatory	annotate
IMGVR_UViG_3300044691_000524|3300044691|Ga0467056_0001292_1	IMGVR_UViG_3300044691_000524|3300044691|Ga0467056_0001292	soil	-0.17175	0.664076	31	regulatory	Global regulator protein family	annotate	annotate	Transcriptional regulation	NA	1	0.6	NA	NA	soil	regulatory	Transcriptional regulation	Global regulator protein family	soil-specific	0.964087	regulatory	annotate
IMGVR_UViG_3300044691_000014|3300044691|Ga0467056_0002547_8	IMGVR_UViG_3300044691_000014|3300044691|Ga0467056_0002547	soil	4.51185	17.7688	0	regulatory	Putative DnaT-like ssDNA binding protein	annotate	annotate	Transcriptional regulation	NA	1	1	NA	NA	soil	regulatory	Transcriptional regulation	Putative DnaT-like ssDNA binding protein	soil-specific	0.943014	regulatory	annotate
IMGVR_UViG_3300044692_000125|3300044692|Ga0466951_0001179_20	IMGVR_UViG_3300044692_000125|3300044692|Ga0466951_0001179	soil	8.2663	2.06062	151	regulatory	LexA DNA binding domain	annotate	annotate	Transcriptional regulation	NA	1	0.8	NA	NA	soil	regulatory	Transcriptional regulation	LexA DNA binding domain	soil-specific	0.897482	regulatory	annotate
IMGVR_UViG_3300044691_000116|3300044691|Ga0467056_0000094_56	IMGVR_UViG_3300044691_000116|3300044691|Ga0467056_0000094	soil	7.2781	17.5682	1	regulatory	Phage neck terminator protein	annotate	annotate	Transcriptional regulation	d__Bacteria;p__Pseudomonadota;c__Gammaproteobacteria;o__Burkholderiales;f__Burkholderiaceae;g__Collimonas	1	0.9	Pseudomonadota	Gammaproteobacteria	soil	regulatory	Transcriptional regulation	Phage neck terminator protein	soil-leaning	0.836827	regulatory	annotate
IMGVR_UViG_3300044691_000117|3300044691|Ga0467056_0000534_1	IMGVR_UViG_3300044691_000117|3300044691|Ga0467056_0000534	soil	9.00661	1.0841	130	regulatory	Bacterial dnaA protein helix-turn-helix	annotate	annotate	Transcriptional regulation	d__Bacteria;p__Pseudomonadota;c__Alphaproteobacteria;o__Rhizobiales;f__Xanthobacteraceae	1	1	Pseudomonadota	Alphaproteobacteria	soil	regulatory	Transcriptional regulation	Bacterial dnaA protein helix-turn-helix	soil-specific	0.95801	regulatory	annotate
IMGVR_UViG_3300044691_000280|3300044691|Ga0467056_0000276_78	IMGVR_UViG_3300044691_000280|3300044691|Ga0467056_0000276	soil	7.29746	8.16904	113	unclassified	NA	unassigned	none	Carbohydrate metabolism	d__Bacteria;p__Bacteroidota;c__Bacteroidia;o__Sphingobacteriales;f__Sphingobacteriaceae;g__Sphingobacterium	1	0.9	Bacteroidota	Bacteroidia	soil	unclassified	Carbohydrate metabolism	NA	soil-specific	0.997185	unclassified	de-novo
IMGVR_UViG_3300044691_000535|3300044691|Ga0467056_0000119_29	IMGVR_UViG_3300044691_000535|3300044691|Ga0467056_0000119	soil	7.43599	-0.805129	81	regulatory	transcriptional repressor	annotate	annotate	Toxin-antitoxin systems	d__Bacteria;p__Pseudomonadota;c__Gammaproteobacteria;o__Steroidobacterales;f__Steroidobacteraceae	0.6	0.8	Pseudomonadota	Gammaproteobacteria	soil	regulatory	Toxin-antitoxin systems	transcriptional repressor	gut-leaning	0.316381	regulatory	annotate
IMGVR_UViG_3300044691_000535|3300044691|Ga0467056_0000119_30	IMGVR_UViG_3300044691_000535|3300044691|Ga0467056_0000119	soil	17.9745	2.43815	62	physiological	toxin	annotate	annotate	Toxin-antitoxin systems	d__Bacteria;p__Pseudomonadota;c__Gammaproteobacteria;o__Steroidobacterales;f__Steroidobacteraceae	0.5	1	Pseudomonadota	Gammaproteobacteria	soil	physiological	Toxin-antitoxin systems	toxin	soil-leaning	0.680212	physiological	annotate
IMGVR_UViG_3300044691_000535|3300044691|Ga0467056_0000119_85	IMGVR_UViG_3300044691_000535|3300044691|Ga0467056_0000119	soil	6.37159	7.94081	114	metabolic	Lipase (class 3)	annotate	annotate	Lipid & fatty acid metabolism	d__Bacteria;p__Pseudomonadota;c__Gammaproteobacteria;o__Steroidobacterales;f__Steroidobacteraceae	1	0.9	Pseudomonadota	Gammaproteobacteria	soil	metabolic	Lipid & fatty acid metabolism	Lipase (class 3)	soil-specific	0.980096	metabolic	annotate
IMGVR_UViG_3300044699_000154|3300044699|Ga0418691_03361_97	IMGVR_UViG_3300044699_000154|3300044699|Ga0418691_03361	soil	12.8241	2.42615	122	regulatory	Transcription factor WhiB	annotate	annotate	Transcriptional regulation	NA	1	0.7	NA	NA	soil	regulatory	Transcriptional regulation	Transcription factor WhiB	soil-specific	0.97278	regulatory	annotate
IMGVR_UViG_3300044691_000371|3300044691|Ga0467056_0000081_51	IMGVR_UViG_3300044691_000371|3300044691|Ga0467056_0000081	soil	10.4328	7.4834	171	regulatory	RNA-binding protein	annotate	annotate	Transcriptional regulation	d__Bacteria;p__Bacteroidota;c__Bacteroidia;o__Bacteroidales;f__Bacteroidaceae	1	0.9	Bacteroidota	Bacteroidia	soil	regulatory	Transcriptional regulation	RNA-binding protein	soil-leaning	0.751001	regulatory	annotate
IMGVR_UViG_3300044692_000019|3300044692|Ga0466951_0000133_17	IMGVR_UViG_3300044692_000019|3300044692|Ga0466951_0000133	soil	13.2923	-9.91759	20	regulatory	GapR-like, DNA-binding domain	annotate	annotate	Transcriptional regulation	d__Bacteria;p__Pseudomonadota;c__Alphaproteobacteria;o__Sphingomonadales;f__Sphingomonadaceae	1	0.8	Pseudomonadota	Alphaproteobacteria	soil	regulatory	Transcriptional regulation	GapR-like, DNA-binding domain	soil-specific	0.94433	regulatory	annotate
IMGVR_UViG_3300044699_000139|3300044699|Ga0418691_11663_2	IMGVR_UViG_3300044699_000139|3300044699|Ga0418691_11663	soil	10.6462	10.3353	112	regulatory	RNA-binding protein	annotate	annotate	Post-transcriptional / RNA-mediated regulation	NA	1	1	NA	NA	soil	regulatory	Post-transcriptional / RNA-mediated regulation	RNA-binding protein	soil-leaning	0.744655	regulatory	annotate
IMGVR_UViG_3300044699_000103|3300044699|Ga0418691_09883_3	IMGVR_UViG_3300044699_000103|3300044699|Ga0418691_09883	soil	1.1805	0.571026	39	regulatory	DNA binding protein	annotate	annotate	Transcriptional regulation	d__Bacteria;p__Actinomycetota;c__Actinomycetes;o__Mycobacteriales;f__Micromonosporaceae;g__Actinoplanes	1	1	Actinomycetota	Actinomycetes	soil	regulatory	Transcriptional regulation	DNA binding protein	soil-specific	0.947791	regulatory	annotate
IMGVR_UViG_3300044704_000046|3300044704|Ga0467057_0005813_2	IMGVR_UViG_3300044704_000046|3300044704|Ga0467057_0005813	soil	7.01806	7.88237	113	metabolic	meT1; MMP 1-O-methyltransferase [EC:2.1.1.365]	annotate	annotate	Other	NA	1	1	NA	NA	soil	metabolic	Other	meT1; MMP 1-O-methyltransferase [EC:2.1.1.365]	soil-specific	0.997185	metabolic	annotate
IMGVR_UViG_3300044703_000022|3300044703|Ga0467034_0014927_4	IMGVR_UViG_3300044703_000022|3300044703|Ga0467034_0014927	soil	9.66443	0.464357	129	regulatory	late transcriptional activator	annotate	annotate	Transcriptional regulation	NA	0.7	1	NA	NA	soil	regulatory	Transcriptional regulation	late transcriptional activator	gut-leaning	0.305787	regulatory	annotate
IMGVR_UViG_3300044703_000022|3300044703|Ga0467034_0014927_6	IMGVR_UViG_3300044703_000022|3300044703|Ga0467034_0014927	soil	12.2907	1.41998	121	regulatory	gcrA; GcrA cell cycle regulator	annotate	annotate	Transcriptional regulation	NA	1	1	NA	NA	soil	regulatory	Transcriptional regulation	gcrA; GcrA cell cycle regulator	soil-specific	0.993092	regulatory	annotate
IMGVR_UViG_3300044708_000041|3300044708|Ga0453987_0000323_25	IMGVR_UViG_3300044708_000041|3300044708|Ga0453987_0000323	soil	6.6514	9.41664	100	metabolic	norQ; nitric oxide reductase NorQ protein	annotate	annotate	Energy metabolism	d__Bacteria;p__Bacteroidota;c__Bacteroidia;o__Bacteroidales;f__Paludibacteraceae	0.7	1	Bacteroidota	Bacteroidia	soil	metabolic	Energy metabolism	norQ; nitric oxide reductase NorQ protein	soil-leaning	0.789097	metabolic	annotate
IMGVR_UViG_3300044691_000355|3300044691|Ga0467056_0000036_19	IMGVR_UViG_3300044691_000355|3300044691|Ga0467056_0000036	soil	-0.310188	0.529545	31	regulatory	CsrA-like regulator	annotate	annotate	Transcriptional regulation	d__Bacteria;p__Acidobacteriota;c__Terriglobia;o__Acidiferrales;f__UBA7541	1	1	Acidobacteriota	Terriglobia	soil	regulatory	Transcriptional regulation	CsrA-like regulator	soil-specific	0.964087	regulatory	annotate
IMGVR_UViG_3300044691_000355|3300044691|Ga0467056_0000036_67	IMGVR_UViG_3300044691_000355|3300044691|Ga0467056_0000036	soil	6.82873	16.9897	1	regulatory	Phage neck terminator protein	annotate	annotate	Transcriptional regulation	d__Bacteria;p__Acidobacteriota;c__Terriglobia;o__Acidiferrales;f__UBA7541	1	1	Acidobacteriota	Terriglobia	soil	regulatory	Transcriptional regulation	Phage neck terminator protein	soil-leaning	0.836827	regulatory	annotate
IMGVR_UViG_3300044691_000355|3300044691|Ga0467056_0000036_173	IMGVR_UViG_3300044691_000355|3300044691|Ga0467056_0000036	soil	4.60707	17.1705	0	regulatory	Putative DnaT-like ssDNA binding protein	annotate	annotate	Transcriptional regulation	d__Bacteria;p__Acidobacteriota;c__Terriglobia;o__Acidiferrales;f__UBA7541	1	0.9	Acidobacteriota	Terriglobia	soil	regulatory	Transcriptional regulation	Putative DnaT-like ssDNA binding protein	soil-specific	0.943014	regulatory	annotate
IMGVR_UViG_3300044705_000041|3300044705|Ga0466953_0000026_39	IMGVR_UViG_3300044705_000041|3300044705|Ga0466953_0000026	soil	4.75297	-5.62297	11	unclassified	Regulatory chaperones & coregulators	L1	cluster	Regulatory chaperones & coregulators	NA	1	0.5	NA	NA	soil	unclassified	Regulatory chaperones & coregulators	Regulatory chaperones & coregulators	soil-specific	0.911545	unclassified	de-novo
IMGVR_UViG_3300044703_000017|3300044703|Ga0467034_0001910_9	IMGVR_UViG_3300044703_000017|3300044703|Ga0467034_0001910	soil	13.2226	-10.0902	20	regulatory	GapR-like, DNA-binding domain	annotate	annotate	Transcriptional regulation	NA	1	1	NA	NA	soil	regulatory	Transcriptional regulation	GapR-like, DNA-binding domain	soil-specific	0.94433	regulatory	annotate
IMGVR_UViG_3300044709_000164|3300044709|Ga0453989_0008493_8	IMGVR_UViG_3300044709_000164|3300044709|Ga0453989_0008493	soil	0.37197	8.9509	4	unclassified	NA	unassigned	none	Energy metabolism	d__Bacteria;p__Pseudomonadota;c__Alphaproteobacteria;o__Rhizobiales;f__Hyphomicrobiaceae;g__AWTP1-13	0.8	0.8	Pseudomonadota	Alphaproteobacteria	soil	unclassified	Energy metabolism	NA	gut-specific	0.0784	unclassified	de-novo
IMGVR_UViG_3300044709_000191|3300044709|Ga0453989_0000243_27	IMGVR_UViG_3300044709_000191|3300044709|Ga0453989_0000243	soil	-3.98196	-1.52333	10	unclassified	CRISPR/Cas system associated	specific	embedding	Defense & anti-defense systems	NA	1	0.7	NA	NA	soil	unclassified	Defense & anti-defense systems	CRISPR/Cas system associated	soil-leaning	0.783718	unclassified	de-novo
IMGVR_UViG_3300044713_000003|3300044713|Ga0454599_0000193_63	IMGVR_UViG_3300044713_000003|3300044713|Ga0454599_0000193	soil	6.94663	17.4465	1	unclassified	Phage neck terminator protein	specific	embedding	Transcriptional regulation	NA	1	0.5	NA	NA	soil	unclassified	Transcriptional regulation	Phage neck terminator protein	soil-leaning	0.836827	unclassified	de-novo
IMGVR_UViG_3300044713_000004|3300044713|Ga0454599_0000228_40	IMGVR_UViG_3300044713_000004|3300044713|Ga0454599_0000228	soil	12.6614	2.04177	122	unclassified	transcriptional regulator WhiB-like	specific	embedding	Transcriptional regulation	d__Bacteria;p__Actinomycetota;c__Actinomycetes;o__Propionibacteriales;f__Propionibacteriaceae	1	0.5	Actinomycetota	Actinomycetes	soil	unclassified	Transcriptional regulation	transcriptional regulator WhiB-like	soil-specific	0.97278	unclassified	de-novo
IMGVR_UViG_3300044713_000004|3300044713|Ga0454599_0000228_42	IMGVR_UViG_3300044713_000004|3300044713|Ga0454599_0000228	soil	-0.691847	3.21221	34	unclassified	sigma-K factor	specific	embedding	Transcriptional regulation	d__Bacteria;p__Actinomycetota;c__Actinomycetes;o__Propionibacteriales;f__Propionibacteriaceae	1	0.3	Actinomycetota	Actinomycetes	soil	unclassified	Transcriptional regulation	sigma-K factor	soil-specific	0.873494	unclassified	de-novo
IMGVR_UViG_3300044711_000117|3300044711|Ga0453988_0000096_20	IMGVR_UViG_3300044711_000117|3300044711|Ga0453988_0000096	soil	0.573883	-1.47269	42	regulatory	transcriptional regulator	annotate	annotate	Transcriptional regulation	d__Bacteria;p__Actinomycetota;c__Actinomycetes;o__Streptomycetales;f__Streptomycetaceae;g__Actinacidiphila	1	0.5	Actinomycetota	Actinomycetes	soil	regulatory	Transcriptional regulation	transcriptional regulator	soil-specific	0.992764	regulatory	annotate
IMGVR_UViG_3300044711_000117|3300044711|Ga0453988_0000096_28	IMGVR_UViG_3300044711_000117|3300044711|Ga0453988_0000096	soil	0.591722	-1.44972	42	regulatory	transcriptional regulator	annotate	annotate	Transcriptional regulation	d__Bacteria;p__Actinomycetota;c__Actinomycetes;o__Streptomycetales;f__Streptomycetaceae;g__Actinacidiphila	1	1	Actinomycetota	Actinomycetes	soil	regulatory	Transcriptional regulation	transcriptional regulator	soil-specific	0.992764	regulatory	annotate
IMGVR_UViG_3300044711_000117|3300044711|Ga0453988_0000096_46	IMGVR_UViG_3300044711_000117|3300044711|Ga0453988_0000096	soil	9.29439	-3.34145	76	physiological	socA; antitoxin SocA	annotate	annotate	Toxin-antitoxin systems	d__Bacteria;p__Actinomycetota;c__Actinomycetes;o__Streptomycetales;f__Streptomycetaceae;g__Actinacidiphila	0.8	1	Actinomycetota	Actinomycetes	soil	physiological	Toxin-antitoxin systems	socA; antitoxin SocA	gut-leaning	0.248714	physiological	annotate
IMGVR_UViG_3300044722_000009|3300044722|Ga0467039_0000653_9	IMGVR_UViG_3300044722_000009|3300044722|Ga0467039_0000653	soil	10.785	2.11012	126	unclassified	transcriptional regulator, D5-like	specific	embedding	Transcriptional regulation	d__Bacteria;p__Actinomycetota;c__Thermoleophilia;o__Solirubrobacterales;f__Solirubrobacteraceae	1	1	Actinomycetota	Thermoleophilia	soil	unclassified	Transcriptional regulation	transcriptional regulator, D5-like	soil-leaning	0.68886	unclassified	de-novo
IMGVR_UViG_3300044726_000193|3300044726|Ga0455865_0000953_4	IMGVR_UViG_3300044726_000193|3300044726|Ga0455865_0000953	soil	8.78137	2.49737	146	unclassified	NA	unassigned	none	Transcriptional regulation	NA	1	0.4	NA	NA	soil	unclassified	Transcriptional regulation	NA	soil-leaning	0.81831	unclassified	de-novo
IMGVR_UViG_3300044726_000063|3300044726|Ga0455865_0000292_4	IMGVR_UViG_3300044726_000063|3300044726|Ga0455865_0000292	soil	13.6234	5.83737	105	unclassified	signal peptide motif	specific	embedding	Signal transduction & two-component systems	NA	1	0.5	NA	NA	soil	unclassified	Signal transduction & two-component systems	signal peptide motif	soil-leaning	0.764259	unclassified	de-novo
IMGVR_UViG_3300044726_000187|3300044726|Ga0455865_0001953_8	IMGVR_UViG_3300044726_000187|3300044726|Ga0455865_0001953	soil	12.3338	14.068	13	regulatory	repA; regulatory protein RepA	annotate	annotate	Transcriptional regulation	NA	0.9	0.7	NA	NA	soil	regulatory	Transcriptional regulation	repA; regulatory protein RepA	soil-specific	0.948442	regulatory	annotate
IMGVR_UViG_3300044734_000008|3300044734|Ga0467059_0009525_4	IMGVR_UViG_3300044734_000008|3300044734|Ga0467059_0009525	soil	13.1118	1.8452	122	regulatory	transcriptional regulator WhiB-like	annotate	annotate	Transcriptional regulation	NA	1	0.7	NA	NA	soil	regulatory	Transcriptional regulation	transcriptional regulator WhiB-like	soil-specific	0.97278	regulatory	annotate
IMGVR_UViG_3300044728_000110|3300044728|Ga0455891_0000042_33	IMGVR_UViG_3300044728_000110|3300044728|Ga0455891_0000042	soil	-4.07144	-1.60723	10	unclassified	CRISPR/Cas system associated	specific	embedding	Defense & anti-defense systems	NA	1	0	NA	NA	soil	unclassified	Defense & anti-defense systems	CRISPR/Cas system associated	soil-leaning	0.783718	unclassified	de-novo
IMGVR_UViG_3300044739_000022|3300044739|Ga0467042_0000349_46	IMGVR_UViG_3300044739_000022|3300044739|Ga0467042_0000349	soil	12.7543	2.1892	122	unclassified	Transcriptional regulation	L1	embedding	Transcriptional regulation	NA	1	0.6	NA	NA	soil	unclassified	Transcriptional regulation	Transcriptional regulation	soil-specific	0.97278	unclassified	de-novo
IMGVR_UViG_3300044742_000445|3300044742|Ga0455892_0001333_6	IMGVR_UViG_3300044742_000445|3300044742|Ga0455892_0001333	soil	4.89031	17.5518	0	regulatory	Putative DnaT-like ssDNA binding protein	annotate	annotate	Transcriptional regulation	NA	1	0.9	NA	NA	soil	regulatory	Transcriptional regulation	Putative DnaT-like ssDNA binding protein	soil-specific	0.943014	regulatory	annotate
IMGVR_UViG_3300044796_000021|3300044796|Ga0480561_0021506_6	IMGVR_UViG_3300044796_000021|3300044796|Ga0480561_0021506	soil	5.48208	-3.8597	48	physiological	Virulence-associated protein E-like domain	annotate	annotate	Virulence & host interaction	NA	0.6	1	NA	NA	soil	physiological	Virulence & host interaction	Virulence-associated protein E-like domain	soil-leaning	0.658416	physiological	annotate
IMGVR_UViG_3300044742_000506|3300044742|Ga0455892_0002462_8	IMGVR_UViG_3300044742_000506|3300044742|Ga0455892_0002462	soil	6.09012	5.97413	166	metabolic	UGDH, ugd; UDPglucose 6-dehydrogenase [EC:1.1.1.22]	annotate	annotate	Carbohydrate metabolism	d__Bacteria;p__Chloroflexota;c__Dehalococcoidia;o__SAR202;f__CATOSD01	1	0.7	Chloroflexota	Dehalococcoidia	soil	metabolic	Carbohydrate metabolism	UGDH, ugd; UDPglucose 6-dehydrogenase [EC:1.1.1.22]	soil-leaning	0.825806	metabolic	annotate
IMGVR_UViG_3300044793_000014|3300044793|Ga0456100_0000104_15	IMGVR_UViG_3300044793_000014|3300044793|Ga0456100_0000104	soil	4.25939	-5.06773	11	regulatory	groES, HSPE1; chaperonin GroES	annotate	annotate	Regulatory chaperones & coregulators	NA	1	1	NA	NA	soil	regulatory	Regulatory chaperones & coregulators	groES, HSPE1; chaperonin GroES	soil-specific	0.911545	regulatory	annotate
IMGVR_UViG_3300044798_000274|3300044798|Ga0480573_002362_4	IMGVR_UViG_3300044798_000274|3300044798|Ga0480573_002362	soil	12.2367	1.47277	121	regulatory	gcrA; GcrA cell cycle regulator	annotate	annotate	Transcriptional regulation	NA	1	1	NA	NA	soil	regulatory	Transcriptional regulation	gcrA; GcrA cell cycle regulator	soil-specific	0.993092	regulatory	annotate
IMGVR_UViG_3300044796_000167|3300044796|Ga0480561_0001062_29	IMGVR_UViG_3300044796_000167|3300044796|Ga0480561_0001062	soil	-0.0943131	0.715646	31	unclassified	regulatory	category	embedding	Transcriptional regulation	NA	0	0	NA	NA	soil	unclassified	Transcriptional regulation	regulatory	soil-specific	0.964087	unclassified	de-novo
IMGVR_UViG_3300044737_000031|3300044737|Ga0467038_0000307_38	IMGVR_UViG_3300044737_000031|3300044737|Ga0467038_0000307	soil	4.54273	17.2331	0	regulatory	Putative DnaT-like ssDNA binding protein	annotate	annotate	Transcriptional regulation	d__Bacteria;p__Verrucomicrobiota;c__Verrucomicrobiia;o__Limisphaerales;f__UBA1100	1	1	Verrucomicrobiota	Verrucomicrobiia	soil	regulatory	Transcriptional regulation	Putative DnaT-like ssDNA binding protein	soil-specific	0.943014	regulatory	annotate
IMGVR_UViG_3300044796_000262|3300044796|Ga0480561_0000663_64	IMGVR_UViG_3300044796_000262|3300044796|Ga0480561_0000663	soil	4.14017	-4.99135	11	regulatory	groES, HSPE1; chaperonin GroES	annotate	annotate	Regulatory chaperones & coregulators	NA	1	1	NA	NA	soil	regulatory	Regulatory chaperones & coregulators	groES, HSPE1; chaperonin GroES	soil-specific	0.911545	regulatory	annotate
IMGVR_UViG_3300044796_000262|3300044796|Ga0480561_0000663_67	IMGVR_UViG_3300044796_000262|3300044796|Ga0480561_0000663	soil	14.568	9.43229	64	regulatory	groEL, HSPD1, HSP60, CPN60; chaperonin GroEL [EC:5.6.1.7]	annotate	annotate	Regulatory chaperones & coregulators	NA	1	1	NA	NA	soil	regulatory	Regulatory chaperones & coregulators	groEL, HSPD1, HSP60, CPN60; chaperonin GroEL [EC:5.6.1.7]	soil-leaning	0.832155	regulatory	annotate
IMGVR_UViG_3300044799_000277|3300044799|Ga0480576_003915_2	IMGVR_UViG_3300044799_000277|3300044799|Ga0480576_003915	soil	6.41121	1.34965	109	unclassified	Toxin-antitoxin systems	L1	cluster	Transcriptional regulation	NA	0.9	0.6	NA	NA	soil	unclassified	Transcriptional regulation	Toxin-antitoxin systems	soil-leaning	0.688329	unclassified	de-novo
IMGVR_UViG_3300044799_000277|3300044799|Ga0480576_003915_4	IMGVR_UViG_3300044799_000277|3300044799|Ga0480576_003915	soil	12.2227	1.7105	121	regulatory	gcrA; GcrA cell cycle regulator	annotate	annotate	Transcriptional regulation	NA	1	0.9	NA	NA	soil	regulatory	Transcriptional regulation	gcrA; GcrA cell cycle regulator	soil-specific	0.993092	regulatory	annotate
IMGVR_UViG_3300044798_000525|3300044798|Ga0480573_002788_18	IMGVR_UViG_3300044798_000525|3300044798|Ga0480573_002788	soil	2.98904	2.77822	102	unclassified	Transcriptional regulation	L1	embedding	Transcriptional regulation	d__Bacteria;p__Desulfobacterota;c__WTBG01;o__CAIYCZ01;f__CAIYCZ01;g__CAIYCZ01	0.7	0.5	Desulfobacterota	WTBG01	soil	unclassified	Transcriptional regulation	Transcriptional regulation	soil-leaning	0.766386	unclassified	de-novo
IMGVR_UViG_3300044796_000135|3300044796|Ga0480561_0000669_16	IMGVR_UViG_3300044796_000135|3300044796|Ga0480561_0000669	soil	11.9519	1.66986	121	unclassified	gcrA; GcrA cell cycle regulator	specific	embedding	Transcriptional regulation	NA	1	0.1	NA	NA	soil	unclassified	Transcriptional regulation	gcrA; GcrA cell cycle regulator	soil-specific	0.993092	unclassified	de-novo
IMGVR_UViG_3300044798_000223|3300044798|Ga0480573_001144_6	IMGVR_UViG_3300044798_000223|3300044798|Ga0480573_001144	soil	5.13484	5.64256	149	metabolic	GCH1, folE; GTP cyclohydrolase IA [EC:3.5.4.16]	annotate	annotate	Cofactor & vitamin metabolism	NA	0.9	1	NA	NA	soil	metabolic	Cofactor & vitamin metabolism	GCH1, folE; GTP cyclohydrolase IA [EC:3.5.4.16]	soil-leaning	0.784008	metabolic	annotate
IMGVR_UViG_3300044798_000243|3300044798|Ga0480573_000444_27	IMGVR_UViG_3300044798_000243|3300044798|Ga0480573_000444	soil	10.3892	2.08616	126	unclassified	NA	unassigned	none	Transcriptional regulation	d__Bacteria;p__Chloroflexota;c__Dehalococcoidia;o__GIF9;f__AB-539-J10	1	0.9	Chloroflexota	Dehalococcoidia	soil	unclassified	Transcriptional regulation	NA	soil-leaning	0.68886	unclassified	de-novo
IMGVR_UViG_3300044799_000162|3300044799|Ga0480576_000930_34	IMGVR_UViG_3300044799_000162|3300044799|Ga0480576_000930	soil	12.2492	14.3935	13	regulatory	repA; regulatory protein RepA	annotate	annotate	Transcriptional regulation	NA	1	1	NA	NA	soil	regulatory	Transcriptional regulation	repA; regulatory protein RepA	soil-specific	0.948442	regulatory	annotate
IMGVR_UViG_3300044799_000015|3300044799|Ga0480576_001312_5	IMGVR_UViG_3300044799_000015|3300044799|Ga0480576_001312	soil	6.9863	8.19751	113	metabolic	meT1; MMP 1-O-methyltransferase [EC:2.1.1.365]	annotate	annotate	Other	NA	1	0.8	NA	NA	soil	metabolic	Other	meT1; MMP 1-O-methyltransferase [EC:2.1.1.365]	soil-specific	0.997185	metabolic	annotate
IMGVR_UViG_3300044801_000056|3300044801|Ga0480579_000457_11	IMGVR_UViG_3300044801_000056|3300044801|Ga0480579_000457	soil	10.3805	6.67013	171	regulatory	Helix-turn-helix domain	annotate	annotate	Transcriptional regulation	d__Bacteria;p__Pseudomonadota;c__Alphaproteobacteria;o__Rhizobiales;f__Beijerinckiaceae	0.7	0.6	Pseudomonadota	Alphaproteobacteria	soil	regulatory	Transcriptional regulation	Helix-turn-helix domain	soil-leaning	0.751001	regulatory	annotate
IMGVR_UViG_3300044801_000056|3300044801|Ga0480579_000457_30	IMGVR_UViG_3300044801_000056|3300044801|Ga0480579_000457	soil	12.0592	1.54539	121	regulatory	gcrA; GcrA cell cycle regulator	annotate	annotate	Transcriptional regulation	d__Bacteria;p__Pseudomonadota;c__Alphaproteobacteria;o__Rhizobiales;f__Beijerinckiaceae	1	1	Pseudomonadota	Alphaproteobacteria	soil	regulatory	Transcriptional regulation	gcrA; GcrA cell cycle regulator	soil-specific	0.993092	regulatory	annotate
IMGVR_UViG_3300044814_000165|3300044814|Ga0467072_0013902_4	IMGVR_UViG_3300044814_000165|3300044814|Ga0467072_0013902	soil	8.45874	2.38424	146	regulatory	transcriptional regulator	annotate	annotate	Transcriptional regulation	NA	0.5	1	NA	NA	soil	regulatory	Transcriptional regulation	transcriptional regulator	soil-leaning	0.81831	regulatory	annotate
IMGVR_UViG_3300044816_000130|3300044816|Ga0467078_0005027_3	IMGVR_UViG_3300044816_000130|3300044816|Ga0467078_0005027	soil	8.99238	-0.590829	118	physiological	HicB-like antitoxin	annotate	annotate	Toxin-antitoxin systems	d__Bacteria;p__Actinomycetota;c__Actinomycetes;o__Mycobacteriales;f__Jatrophihabitantaceae;g__Jatrophihabitans_A	1	1	Actinomycetota	Actinomycetes	soil	physiological	Toxin-antitoxin systems	HicB-like antitoxin	soil-specific	0.914537	physiological	annotate
IMGVR_UViG_3300044815_000046|3300044815|Ga0467075_0000205_6	IMGVR_UViG_3300044815_000046|3300044815|Ga0467075_0000205	soil	12.6116	2.34202	122	unclassified	NA	unassigned	none	Transcriptional regulation	NA	1	0.7	NA	NA	soil	unclassified	Transcriptional regulation	NA	soil-specific	0.97278	unclassified	de-novo
IMGVR_UViG_3300044814_000016|3300044814|Ga0467072_0000095_52	IMGVR_UViG_3300044814_000016|3300044814|Ga0467072_0000095	soil	6.97589	8.20692	113	unclassified	metabolic	category	embedding	Secondary metabolite metabolism	d__Bacteria;p__Actinomycetota;c__Actinomycetes;o__Streptosporangiales;f__Streptosporangiaceae;g__Trebonia	1	0.1	Actinomycetota	Actinomycetes	soil	unclassified	Secondary metabolite metabolism	metabolic	soil-specific	0.997185	unclassified	de-novo
IMGVR_UViG_3300044823_000192|3300044823|Ga0480574_005469_5	IMGVR_UViG_3300044823_000192|3300044823|Ga0480574_005469	soil	5.35199	4.52228	141	metabolic	Polypeptide deformylase	annotate	annotate	Other	NA	1	1	NA	NA	soil	metabolic	Other	Polypeptide deformylase	soil-specific	0.953928	metabolic	annotate
IMGVR_UViG_3300044820_000065|3300044820|Ga0480566_0000597_2	IMGVR_UViG_3300044820_000065|3300044820|Ga0480566_0000597	soil	6.94644	9.21135	100	metabolic	cobS; cobaltochelatase CobS [EC:6.6.1.2]	annotate	annotate	Cofactor & vitamin metabolism	d__Bacteria;p__Pseudomonadota;c__Alphaproteobacteria;o__Caulobacterales;f__Maricaulaceae	1	1	Pseudomonadota	Alphaproteobacteria	soil	metabolic	Cofactor & vitamin metabolism	cobS; cobaltochelatase CobS [EC:6.6.1.2]	soil-leaning	0.789097	metabolic	annotate
IMGVR_UViG_3300044823_000025|3300044823|Ga0480574_002173_10	IMGVR_UViG_3300044823_000025|3300044823|Ga0480574_002173	soil	7.4349	8.06009	113	unclassified	Other	L1	cluster	Lipid & fatty acid metabolism	NA	1	0.6	NA	NA	soil	unclassified	Lipid & fatty acid metabolism	Other	soil-specific	0.997185	unclassified	de-novo
IMGVR_UViG_3300044823_000015|3300044823|Ga0480574_003816_22	IMGVR_UViG_3300044823_000015|3300044823|Ga0480574_003816	soil	9.27842	1.3131	130	unclassified	Bacterial dnaA protein helix-turn-helix	specific	embedding	Transcriptional regulation	d__Bacteria;p__Pseudomonadota;c__Alphaproteobacteria;o__Rhizobiales;f__Xanthobacteraceae	1	0.1	Pseudomonadota	Alphaproteobacteria	soil	unclassified	Transcriptional regulation	Bacterial dnaA protein helix-turn-helix	soil-specific	0.95801	unclassified	de-novo
IMGVR_UViG_3300044824_000168|3300044824|Ga0480580_005767_11	IMGVR_UViG_3300044824_000168|3300044824|Ga0480580_005767	soil	12.9027	2.07643	122	regulatory	transcriptional regulator WhiB-like	annotate	annotate	Transcriptional regulation	NA	1	0.3	NA	NA	soil	regulatory	Transcriptional regulation	transcriptional regulator WhiB-like	soil-specific	0.97278	regulatory	annotate
IMGVR_UViG_3300044832_000063|3300044832|Ga0467064_0001108_8	IMGVR_UViG_3300044832_000063|3300044832|Ga0467064_0001108	soil	6.34286	7.28421	117	metabolic	mtmC; D-mycarose 3-C-methyltransferase	annotate	annotate	Secondary metabolite metabolism	d__Bacteria;p__Actinomycetota;c__Actinomycetes;o__Streptosporangiales;f__Streptosporangiaceae	1	1	Actinomycetota	Actinomycetes	soil	metabolic	Secondary metabolite metabolism	mtmC; D-mycarose 3-C-methyltransferase	soil-specific	0.999229	metabolic	annotate
IMGVR_UViG_3300044832_000063|3300044832|Ga0467064_0001108_30	IMGVR_UViG_3300044832_000063|3300044832|Ga0467064_0001108	soil	10.6573	10.4416	112	regulatory	RNA-binding protein	annotate	annotate	Post-transcriptional / RNA-mediated regulation	d__Bacteria;p__Actinomycetota;c__Actinomycetes;o__Streptosporangiales;f__Streptosporangiaceae	0.6	1	Actinomycetota	Actinomycetes	soil	regulatory	Post-transcriptional / RNA-mediated regulation	RNA-binding protein	soil-leaning	0.744655	regulatory	annotate
IMGVR_UViG_3300044832_000163|3300044832|Ga0467064_0000207_19	IMGVR_UViG_3300044832_000163|3300044832|Ga0467064_0000207	soil	8.60737	2.45248	146	regulatory	Helix-turn-helix domain	annotate	annotate	Transcriptional regulation	NA	1	0	NA	NA	soil	regulatory	Transcriptional regulation	Helix-turn-helix domain	soil-leaning	0.81831	regulatory	annotate
IMGVR_UViG_3300044840_000058|3300044840|Ga0467079_0000412_40	IMGVR_UViG_3300044840_000058|3300044840|Ga0467079_0000412	soil	10.6846	10.1451	112	regulatory	RNA-binding protein	annotate	annotate	Post-transcriptional / RNA-mediated regulation	NA	1	1	NA	NA	soil	regulatory	Post-transcriptional / RNA-mediated regulation	RNA-binding protein	soil-leaning	0.744655	regulatory	annotate
IMGVR_UViG_3300044823_000353|3300044823|Ga0480574_000571_11	IMGVR_UViG_3300044823_000353|3300044823|Ga0480574_000571	soil	5.35007	4.50228	141	metabolic	Polypeptide deformylase	annotate	annotate	Other	NA	1	1	NA	NA	soil	metabolic	Other	Polypeptide deformylase	soil-specific	0.953928	metabolic	annotate
IMGVR_UViG_3300044836_000052|3300044836|Ga0467073_0000383_4	IMGVR_UViG_3300044836_000052|3300044836|Ga0467073_0000383	soil	13.3468	1.77595	122	regulatory	Transcription factor WhiB	annotate	annotate	Transcriptional regulation	NA	1	1	NA	NA	soil	regulatory	Transcriptional regulation	Transcription factor WhiB	soil-specific	0.97278	regulatory	annotate
IMGVR_UViG_3300044836_000052|3300044836|Ga0467073_0000383_42	IMGVR_UViG_3300044836_000052|3300044836|Ga0467073_0000383	soil	4.54846	1.37198	115	unclassified	NA	unassigned	none	Transcriptional regulation	NA	1	0.9	NA	NA	soil	unclassified	Transcriptional regulation	NA	soil-specific	0.850946	unclassified	de-novo
IMGVR_UViG_3300044834_000016|3300044834|Ga0467070_0000526_4	IMGVR_UViG_3300044834_000016|3300044834|Ga0467070_0000526	soil	12.3546	-1.07413	40	unclassified	Other	L1	embedding	Other	d__Bacteria;p__Pseudomonadota;c__Alphaproteobacteria;o__Rhizobiales;f__Xanthobacteraceae;g__Bradyrhizobium	1	0.6	Pseudomonadota	Alphaproteobacteria	soil	unclassified	Other	Other	soil-leaning	0.757542	unclassified	de-novo
IMGVR_UViG_3300044835_000031|3300044835|Ga0467071_0000107_33	IMGVR_UViG_3300044835_000031|3300044835|Ga0467071_0000107	soil	-0.223224	0.606145	31	regulatory	Global regulator protein family	annotate	annotate	Transcriptional regulation	NA	1	1	NA	NA	soil	regulatory	Transcriptional regulation	Global regulator protein family	soil-specific	0.964087	regulatory	annotate
IMGVR_UViG_3300044833_000023|3300044833|Ga0467068_0000182_9	IMGVR_UViG_3300044833_000023|3300044833|Ga0467068_0000182	soil	12.1965	10.5978	71	unclassified		specific	embedding	Defense & anti-defense systems	d__Bacteria;p__Pseudomonadota;c__Alphaproteobacteria;o__Rhizobiales;f__Xanthobacteraceae	0.6	1	Pseudomonadota	Alphaproteobacteria	soil	unclassified	Defense & anti-defense systems		soil-leaning	0.810746	unclassified	de-novo
IMGVR_UViG_3300044833_000023|3300044833|Ga0467068_0000182_71	IMGVR_UViG_3300044833_000023|3300044833|Ga0467068_0000182	soil	9.24156	1.1844	130	unclassified	Transcriptional regulation	L1	cluster	Transcriptional regulation	d__Bacteria;p__Pseudomonadota;c__Alphaproteobacteria;o__Rhizobiales;f__Xanthobacteraceae	1	0.7	Pseudomonadota	Alphaproteobacteria	soil	unclassified	Transcriptional regulation	Transcriptional regulation	soil-specific	0.95801	unclassified	de-novo
IMGVR_UViG_3300044833_000089|3300044833|Ga0467068_0000187_20	IMGVR_UViG_3300044833_000089|3300044833|Ga0467068_0000187	soil	10.6854	10.2542	112	regulatory	RNA-binding protein	annotate	annotate	Post-transcriptional / RNA-mediated regulation	NA	1	1	NA	NA	soil	regulatory	Post-transcriptional / RNA-mediated regulation	RNA-binding protein	soil-leaning	0.744655	regulatory	annotate
IMGVR_UViG_3300044841_000019|3300044841|Ga0467080_0008811_6	IMGVR_UViG_3300044841_000019|3300044841|Ga0467080_0008811	soil	12.7028	1.801	122	regulatory	transcriptional regulator WhiB-like	annotate	annotate	Transcriptional regulation	d__Bacteria;p__Actinomycetota;c__Actinomycetes;o__Mycobacteriales;f__Mycobacteriaceae;g__Mycobacterium	1	0.8	Actinomycetota	Actinomycetes	soil	regulatory	Transcriptional regulation	transcriptional regulator WhiB-like	soil-specific	0.97278	regulatory	annotate
IMGVR_UViG_3300044841_000019|3300044841|Ga0467080_0008811_16	IMGVR_UViG_3300044841_000019|3300044841|Ga0467080_0008811	soil	9.45691	-6.17771	96	regulatory	anti-repressor Ant	annotate	annotate	Transcriptional regulation	d__Bacteria;p__Actinomycetota;c__Actinomycetes;o__Mycobacteriales;f__Mycobacteriaceae;g__Mycobacterium	0.7	1	Actinomycetota	Actinomycetes	soil	regulatory	Transcriptional regulation	anti-repressor Ant	gut-leaning	0.244372	regulatory	annotate
IMGVR_UViG_3300044837_000064|3300044837|Ga0467074_0000127_28	IMGVR_UViG_3300044837_000064|3300044837|Ga0467074_0000127	soil	13.2683	-10.1257	20	regulatory	GapR-like, DNA-binding domain	annotate	annotate	Transcriptional regulation	NA	1	1	NA	NA	soil	regulatory	Transcriptional regulation	GapR-like, DNA-binding domain	soil-specific	0.94433	regulatory	annotate
IMGVR_UViG_3300044904_000013|3300044904|Ga0480571_001091_4	IMGVR_UViG_3300044904_000013|3300044904|Ga0480571_001091	soil	6.39909	7.32282	117	unclassified	NA	unassigned	none	Secondary metabolite metabolism	NA	1	0	NA	NA	soil	unclassified	Secondary metabolite metabolism	NA	soil-specific	0.999229	unclassified	de-novo
IMGVR_UViG_3300044839_000015|3300044839|Ga0467077_0001413_11	IMGVR_UViG_3300044839_000015|3300044839|Ga0467077_0001413	soil	13.2149	-10.0227	20	regulatory	GapR-like, DNA-binding domain	annotate	annotate	Transcriptional regulation	d__Bacteria;p__Pseudomonadota;c__Alphaproteobacteria;o__Rhizobiales;f__Xanthobacteraceae;g__Bradyrhizobium	1	1	Pseudomonadota	Alphaproteobacteria	soil	regulatory	Transcriptional regulation	GapR-like, DNA-binding domain	soil-specific	0.94433	regulatory	annotate
IMGVR_UViG_3300044840_000008|3300044840|Ga0467079_0000101_68	IMGVR_UViG_3300044840_000008|3300044840|Ga0467079_0000101	soil	12.772	2.02345	122	regulatory	transcriptional regulator WhiB-like	annotate	annotate	Transcriptional regulation	d__Bacteria;p__Actinomycetota;c__Actinomycetes;o__Mycobacteriales;f__Mycobacteriaceae;g__Mycobacterium	0.9	0.6	Actinomycetota	Actinomycetes	soil	regulatory	Transcriptional regulation	transcriptional regulator WhiB-like	soil-specific	0.97278	regulatory	annotate
IMGVR_UViG_3300044840_000008|3300044840|Ga0467079_0000101_94	IMGVR_UViG_3300044840_000008|3300044840|Ga0467079_0000101	soil	12.9594	1.86246	122	regulatory	Transcription factor WhiB	annotate	annotate	Transcriptional regulation	d__Bacteria;p__Actinomycetota;c__Actinomycetes;o__Mycobacteriales;f__Mycobacteriaceae;g__Mycobacterium	1	1	Actinomycetota	Actinomycetes	soil	regulatory	Transcriptional regulation	Transcription factor WhiB	soil-specific	0.97278	regulatory	annotate
IMGVR_UViG_3300044837_000068|3300044837|Ga0467074_0000117_29	IMGVR_UViG_3300044837_000068|3300044837|Ga0467074_0000117	soil	12.2859	10.6855	71	unclassified	Defense & anti-defense systems	L1	embedding	Defense & anti-defense systems	NA	1	1	NA	NA	soil	unclassified	Defense & anti-defense systems	Defense & anti-defense systems	soil-leaning	0.810746	unclassified	de-novo
IMGVR_UViG_3300044900_000002|3300044900|Ga0436449_210_16	IMGVR_UViG_3300044900_000002|3300044900|Ga0436449_210	soil	7.86788	2.32248	147	regulatory	arsR; ArsR family transcriptional regulator, arsenate/arsenite/antimonite-responsive transcriptional repressor	annotate	annotate	Transcriptional regulation	d__Bacteria;p__Bacteroidota;c__Bacteroidia;o__Cytophagales;f__ES-bin-26;g__ES-bin-26	0.7	0.7	Bacteroidota	Bacteroidia	soil	regulatory	Transcriptional regulation	arsR; ArsR family transcriptional regulator, arsenate/arsenite/antimonite-responsive transcriptional repressor	soil-specific	0.987197	regulatory	annotate
IMGVR_UViG_3300044839_000016|3300044839|Ga0467077_0000192_38	IMGVR_UViG_3300044839_000016|3300044839|Ga0467077_0000192	soil	14.6415	9.39672	64	regulatory	groEL, HSPD1, HSP60, CPN60; chaperonin GroEL [EC:5.6.1.7]	annotate	annotate	Regulatory chaperones & coregulators	d__Bacteria;p__Bacteroidota;c__Bacteroidia;o__Bacteroidales;f__Bacteroidaceae	1	1	Bacteroidota	Bacteroidia	soil	regulatory	Regulatory chaperones & coregulators	groEL, HSPD1, HSP60, CPN60; chaperonin GroEL [EC:5.6.1.7]	soil-leaning	0.832155	regulatory	annotate
IMGVR_UViG_3300044839_000016|3300044839|Ga0467077_0000192_46	IMGVR_UViG_3300044839_000016|3300044839|Ga0467077_0000192	soil	9.16485	1.25297	130	regulatory	Bacterial dnaA protein helix-turn-helix	annotate	annotate	Transcriptional regulation	d__Bacteria;p__Bacteroidota;c__Bacteroidia;o__Bacteroidales;f__Bacteroidaceae	1	1	Bacteroidota	Bacteroidia	soil	regulatory	Transcriptional regulation	Bacterial dnaA protein helix-turn-helix	soil-specific	0.95801	regulatory	annotate
IMGVR_UViG_3300044977_000261|3300044977|Ga0454591_0019467_7	IMGVR_UViG_3300044977_000261|3300044977|Ga0454591_0019467	soil	7.42771	-0.844467	81	unclassified	NA	unassigned	none	Transcriptional regulation	d__Bacteria;p__Pseudomonadota;c__Alphaproteobacteria;o__Caulobacterales;f__Caulobacteraceae;g__Palsa-881	0.8	0	Pseudomonadota	Alphaproteobacteria	soil	unclassified	Transcriptional regulation	NA	gut-leaning	0.316381	unclassified	de-novo
IMGVR_UViG_3300044981_000040|3300044981|Ga0454605_0001866_31	IMGVR_UViG_3300044981_000040|3300044981|Ga0454605_0001866	soil	12.8037	1.95922	122	unclassified	Transcriptional regulation	L1	embedding	Transcriptional regulation	d__Bacteria;p__Actinomycetota;c__Actinomycetes;o__Mycobacteriales;f__Mycobacteriaceae	1	0.2	Actinomycetota	Actinomycetes	soil	unclassified	Transcriptional regulation	Transcriptional regulation	soil-specific	0.97278	unclassified	de-novo
IMGVR_UViG_3300044946_000068|3300044946|Ga0454607_0004760_14	IMGVR_UViG_3300044946_000068|3300044946|Ga0454607_0004760	soil	8.85941	2.53413	146	unclassified	Transcriptional regulation	L1	cluster	Transcriptional regulation	NA	1	0.7	NA	NA	soil	unclassified	Transcriptional regulation	Transcriptional regulation	soil-leaning	0.81831	unclassified	de-novo
IMGVR_UViG_3300044823_000365|3300044823|Ga0480574_000061_67	IMGVR_UViG_3300044823_000365|3300044823|Ga0480574_000061	soil	14.2049	-0.316459	41	physiological	cspA; cold shock protein	annotate	annotate	Stress response & homeostasis	d__Bacteria;p__Acidobacteriota;c__Terriglobia;o__Acidiferrales;f__UBA7541	1	1	Acidobacteriota	Terriglobia	soil	physiological	Stress response & homeostasis	cspA; cold shock protein	soil-specific	0.860898	physiological	annotate
IMGVR_UViG_3300044823_000365|3300044823|Ga0480574_000061_119	IMGVR_UViG_3300044823_000365|3300044823|Ga0480574_000061	soil	7.11174	4.27606	159	regulatory	cpdR; two-component system, cell cycle response regulator CpdR	annotate	annotate	Signal transduction & two-component systems	d__Bacteria;p__Acidobacteriota;c__Terriglobia;o__Acidiferrales;f__UBA7541	1	0.8	Acidobacteriota	Terriglobia	soil	regulatory	Signal transduction & two-component systems	cpdR; two-component system, cell cycle response regulator CpdR	soil-leaning	0.683734	regulatory	annotate
IMGVR_UViG_3300044946_000048|3300044946|Ga0454607_0000073_59	IMGVR_UViG_3300044946_000048|3300044946|Ga0454607_0000073	soil	4.31094	-5.18929	11	regulatory	groES, HSPE1; chaperonin GroES	annotate	annotate	Regulatory chaperones & coregulators	NA	0.9	1	NA	NA	soil	regulatory	Regulatory chaperones & coregulators	groES, HSPE1; chaperonin GroES	soil-specific	0.911545	regulatory	annotate
IMGVR_UViG_3300044946_000048|3300044946|Ga0454607_0000073_83	IMGVR_UViG_3300044946_000048|3300044946|Ga0454607_0000073	soil	10.6657	10.101	112	regulatory	RNA-binding protein	annotate	annotate	Post-transcriptional / RNA-mediated regulation	NA	1	1	NA	NA	soil	regulatory	Post-transcriptional / RNA-mediated regulation	RNA-binding protein	soil-leaning	0.744655	regulatory	annotate
IMGVR_UViG_3300044946_000048|3300044946|Ga0454607_0000073_97	IMGVR_UViG_3300044946_000048|3300044946|Ga0454607_0000073	soil	4.94266	6.87866	83	metabolic	gmd, GMDS; GDPmannose 4,6-dehydratase [EC:4.2.1.47]	annotate	annotate	Carbohydrate metabolism	NA	1	1	NA	NA	soil	metabolic	Carbohydrate metabolism	gmd, GMDS; GDPmannose 4,6-dehydratase [EC:4.2.1.47]	soil-specific	0.99505	metabolic	annotate
IMGVR_UViG_3300044981_000152|3300044981|Ga0454605_0000043_25	IMGVR_UViG_3300044981_000152|3300044981|Ga0454605_0000043	soil	4.72277	4.31754	133	unclassified	NA	unassigned	none	Amino acid metabolism	d__Bacteria;p__Actinomycetota;c__Actinomycetes;o__Streptosporangiales;f__Streptosporangiaceae	1	1	Actinomycetota	Actinomycetes	soil	unclassified	Amino acid metabolism	NA	gut-specific	0.124918	unclassified	de-novo
IMGVR_UViG_3300044981_000152|3300044981|Ga0454605_0000043_95	IMGVR_UViG_3300044981_000152|3300044981|Ga0454605_0000043	soil	10.0196	7.57942	169	regulatory	BCS1; mitochondrial chaperone BCS1	annotate	annotate	Defense & anti-defense systems	d__Bacteria;p__Actinomycetota;c__Actinomycetes;o__Streptosporangiales;f__Streptosporangiaceae	1	0.9	Actinomycetota	Actinomycetes	soil	regulatory	Defense & anti-defense systems	BCS1; mitochondrial chaperone BCS1	soil-specific	0.873589	regulatory	annotate
IMGVR_UViG_3300044981_000152|3300044981|Ga0454605_0000043_101	IMGVR_UViG_3300044981_000152|3300044981|Ga0454605_0000043	soil	7.70542	2.2454	147	unclassified	ytrA; GntR family transcriptional regulator	specific	cluster	Transcriptional regulation	d__Bacteria;p__Actinomycetota;c__Actinomycetes;o__Streptosporangiales;f__Streptosporangiaceae	1	0.6	Actinomycetota	Actinomycetes	soil	unclassified	Transcriptional regulation	ytrA; GntR family transcriptional regulator	soil-specific	0.987197	unclassified	de-novo
IMGVR_UViG_3300044981_000152|3300044981|Ga0454605_0000043_110	IMGVR_UViG_3300044981_000152|3300044981|Ga0454605_0000043	soil	1.13753	0.564479	39	regulatory	DNA binding protein	annotate	annotate	Transcriptional regulation	d__Bacteria;p__Actinomycetota;c__Actinomycetes;o__Streptosporangiales;f__Streptosporangiaceae	1	1	Actinomycetota	Actinomycetes	soil	regulatory	Transcriptional regulation	DNA binding protein	soil-specific	0.947791	regulatory	annotate
IMGVR_UViG_3300044982_000068|3300044982|Ga0454606_0003995_1	IMGVR_UViG_3300044982_000068|3300044982|Ga0454606_0003995	soil	10.1979	6.71909	171	physiological	Zot-like toxin	annotate	annotate	Transcriptional regulation	NA	0.4	0.4	NA	NA	soil	physiological	Transcriptional regulation	Zot-like toxin	soil-leaning	0.751001	physiological	annotate
IMGVR_UViG_3300044982_000068|3300044982|Ga0454606_0003995_3	IMGVR_UViG_3300044982_000068|3300044982|Ga0454606_0003995	soil	3.44719	2.7131	103	regulatory	transcriptional regulator	annotate	annotate	Transcriptional regulation	NA	1	1	NA	NA	soil	regulatory	Transcriptional regulation	transcriptional regulator	soil-specific	0.949309	regulatory	annotate
IMGVR_UViG_3300044982_000068|3300044982|Ga0454606_0003995_16	IMGVR_UViG_3300044982_000068|3300044982|Ga0454606_0003995	soil	12.3652	14.3499	13	physiological	zot; zona occludens toxin	annotate	annotate	Toxin-antitoxin systems	NA	1	0.4	NA	NA	soil	physiological	Toxin-antitoxin systems	zot; zona occludens toxin	soil-specific	0.948442	physiological	annotate
IMGVR_UViG_3300044983_000111|3300044983|Ga0453990_0000596_35	IMGVR_UViG_3300044983_000111|3300044983|Ga0453990_0000596	soil	14.5945	9.29864	64	regulatory	groEL, HSPD1, HSP60, CPN60; chaperonin GroEL [EC:5.6.1.7]	annotate	annotate	Regulatory chaperones & coregulators	d__Archaea;p__Nanobdellota;c__Nanobdellia;o__Woesearchaeales;f__CALCXY01	1	1	Nanobdellota	Nanobdellia	soil	regulatory	Regulatory chaperones & coregulators	groEL, HSPD1, HSP60, CPN60; chaperonin GroEL [EC:5.6.1.7]	soil-leaning	0.832155	regulatory	annotate
IMGVR_UViG_3300044983_000127|3300044983|Ga0453990_0000317_64	IMGVR_UViG_3300044983_000127|3300044983|Ga0453990_0000317	soil	13.2857	-9.79512	20	regulatory	GapR-like, DNA-binding domain	annotate	annotate	Transcriptional regulation	d__Bacteria;p__Pseudomonadota;c__Alphaproteobacteria;o__Rhizobiales;f__Xanthobacteraceae;g__Bradyrhizobium	1	0.9	Pseudomonadota	Alphaproteobacteria	soil	regulatory	Transcriptional regulation	GapR-like, DNA-binding domain	soil-specific	0.94433	regulatory	annotate
IMGVR_UViG_3300044977_000070|3300044977|Ga0454591_0000027_3	IMGVR_UViG_3300044977_000070|3300044977|Ga0454591_0000027	soil	12.139	-1.33394	40	regulatory	rfaH; transcriptional antiterminator RfaH	annotate	annotate	Other	NA	1	1	NA	NA	soil	regulatory	Other	rfaH; transcriptional antiterminator RfaH	soil-leaning	0.757542	regulatory	annotate
IMGVR_UViG_3300044977_000070|3300044977|Ga0454591_0000027_38	IMGVR_UViG_3300044977_000070|3300044977|Ga0454591_0000027	soil	6.93449	6.02568	168	unclassified		specific	cluster	Amino acid metabolism	NA	1	0.6	NA	NA	soil	unclassified	Amino acid metabolism		soil-specific	0.988938	unclassified	de-novo
IMGVR_UViG_3300044977_000070|3300044977|Ga0454591_0000027_68	IMGVR_UViG_3300044977_000070|3300044977|Ga0454591_0000027	soil	6.95969	17.1842	1	regulatory	Phage neck terminator protein	annotate	annotate	Transcriptional regulation	NA	1	1	NA	NA	soil	regulatory	Transcriptional regulation	Phage neck terminator protein	soil-leaning	0.836827	regulatory	annotate
IMGVR_UViG_3300044977_000070|3300044977|Ga0454591_0000027_112	IMGVR_UViG_3300044977_000070|3300044977|Ga0454591_0000027	soil	5.04753	5.39673	149	metabolic	GCH1, folE; GTP cyclohydrolase IA [EC:3.5.4.16]	annotate	annotate	Cofactor & vitamin metabolism	NA	0.7	1	NA	NA	soil	metabolic	Cofactor & vitamin metabolism	GCH1, folE; GTP cyclohydrolase IA [EC:3.5.4.16]	soil-leaning	0.784008	metabolic	annotate
IMGVR_UViG_3300044999_000021|3300044999|Ga0480584_0000062_44	IMGVR_UViG_3300044999_000021|3300044999|Ga0480584_0000062	soil	10.3247	2.33644	126	unclassified	NA	unassigned	none	Transcriptional regulation	NA	1	1	NA	NA	soil	unclassified	Transcriptional regulation	NA	soil-leaning	0.68886	unclassified	de-novo
IMGVR_UViG_3300045086_000021|3300045086|Ga0456120_0000066_5	IMGVR_UViG_3300045086_000021|3300045086|Ga0456120_0000066	soil	0.580592	-1.44107	42	regulatory	transcriptional regulator	annotate	annotate	Transcriptional regulation	d__Bacteria;p__Actinomycetota;c__Actinomycetes;o__Streptomycetales;f__Streptomycetaceae;g__Kitasatospora	1	0.7	Actinomycetota	Actinomycetes	soil	regulatory	Transcriptional regulation	transcriptional regulator	soil-specific	0.992764	regulatory	annotate
IMGVR_UViG_3300045086_000021|3300045086|Ga0456120_0000066_27	IMGVR_UViG_3300045086_000021|3300045086|Ga0456120_0000066	soil	13.127	2.03384	122	regulatory	Transcription factor WhiB	annotate	annotate	Transcriptional regulation	d__Bacteria;p__Actinomycetota;c__Actinomycetes;o__Streptomycetales;f__Streptomycetaceae;g__Kitasatospora	1	0.7	Actinomycetota	Actinomycetes	soil	regulatory	Transcriptional regulation	Transcription factor WhiB	soil-specific	0.97278	regulatory	annotate
IMGVR_UViG_3300045086_000007|3300045086|Ga0456120_0000002_13	IMGVR_UViG_3300045086_000007|3300045086|Ga0456120_0000002	soil	-0.699833	3.17916	34	regulatory	sigma-K factor	annotate	annotate	Transcriptional regulation	NA	1	0.7	NA	NA	soil	regulatory	Transcriptional regulation	sigma-K factor	soil-specific	0.873494	regulatory	annotate
IMGVR_UViG_3300045086_000007|3300045086|Ga0456120_0000002_22	IMGVR_UViG_3300045086_000007|3300045086|Ga0456120_0000002	soil	1.13805	0.594115	39	regulatory	DNA binding protein	annotate	annotate	Transcriptional regulation	NA	1	1	NA	NA	soil	regulatory	Transcriptional regulation	DNA binding protein	soil-specific	0.947791	regulatory	annotate
IMGVR_UViG_3300045110_000062|3300045110|Ga0467016_0000075_45	IMGVR_UViG_3300045110_000062|3300045110|Ga0467016_0000075	soil	11.9611	1.78015	121	regulatory	gcrA; GcrA cell cycle regulator	annotate	annotate	Transcriptional regulation	d__Bacteria;p__Pseudomonadota;c__Alphaproteobacteria;o__Rhizobiales;f__Hyphomicrobiaceae	1	1	Pseudomonadota	Alphaproteobacteria	soil	regulatory	Transcriptional regulation	gcrA; GcrA cell cycle regulator	soil-specific	0.993092	regulatory	annotate
IMGVR_UViG_3300045119_000034|3300045119|Ga0467007_0000144_20	IMGVR_UViG_3300045119_000034|3300045119|Ga0467007_0000144	soil	9.22105	1.17189	130	unclassified	Bacterial dnaA protein helix-turn-helix	specific	embedding	Transcriptional regulation	NA	1	0.8	NA	NA	soil	unclassified	Transcriptional regulation	Bacterial dnaA protein helix-turn-helix	soil-specific	0.95801	unclassified	de-novo
IMGVR_UViG_3300045120_000265|3300045120|Ga0467015_0000322_55	IMGVR_UViG_3300045120_000265|3300045120|Ga0467015_0000322	soil	10.5434	1.94717	126	unclassified	transcriptional regulator, D5-like	specific	embedding	Transcriptional regulation	NA	0.2	0.3	NA	NA	soil	unclassified	Transcriptional regulation	transcriptional regulator, D5-like	soil-leaning	0.68886	unclassified	de-novo
IMGVR_UViG_3300045120_000201|3300045120|Ga0467015_0002702_5	IMGVR_UViG_3300045120_000201|3300045120|Ga0467015_0002702	soil	12.1122	1.75356	121	regulatory	gcrA; GcrA cell cycle regulator	annotate	annotate	Transcriptional regulation	NA	1	1	NA	NA	soil	regulatory	Transcriptional regulation	gcrA; GcrA cell cycle regulator	soil-specific	0.993092	regulatory	annotate
IMGVR_UViG_3300045120_000431|3300045120|Ga0467015_0000507_26	IMGVR_UViG_3300045120_000431|3300045120|Ga0467015_0000507	soil	6.01338	5.69326	166	unclassified	Carbohydrate metabolism	L1	cluster	Other	NA	0.8	0.4	NA	NA	soil	unclassified	Other	Carbohydrate metabolism	soil-leaning	0.825806	unclassified	de-novo
IMGVR_UViG_3300045120_000562|3300045120|Ga0467015_0001134_14	IMGVR_UViG_3300045120_000562|3300045120|Ga0467015_0001134	soil	6.7365	9.40794	100	metabolic	moxR; MoxR-like ATPase [EC:3.6.3.-]	annotate	annotate	Cofactor & vitamin metabolism	NA	1	1	NA	NA	soil	metabolic	Cofactor & vitamin metabolism	moxR; MoxR-like ATPase [EC:3.6.3.-]	soil-leaning	0.789097	metabolic	annotate
IMGVR_UViG_3300045120_000269|3300045120|Ga0467015_0007218_4	IMGVR_UViG_3300045120_000269|3300045120|Ga0467015_0007218	soil	8.18954	1.70972	150	unclassified	regulatory	category	embedding	Transcriptional regulation	NA	1	0.8	NA	NA	soil	unclassified	Transcriptional regulation	regulatory	soil-specific	0.992169	unclassified	de-novo
IMGVR_UViG_3300045241_000042|3300045241|Ga0467017_0001887_17	IMGVR_UViG_3300045241_000042|3300045241|Ga0467017_0001887	soil	12.2021	1.50443	121	regulatory	gcrA; GcrA cell cycle regulator	annotate	annotate	Transcriptional regulation	NA	1	0.9	NA	NA	soil	regulatory	Transcriptional regulation	gcrA; GcrA cell cycle regulator	soil-specific	0.993092	regulatory	annotate
IMGVR_UViG_3300045120_000279|3300045120|Ga0467015_0000119_60	IMGVR_UViG_3300045120_000279|3300045120|Ga0467015_0000119	soil	6.27396	7.26741	117	metabolic	eryBIII, tylCIII, tylC3; NDP-4-keto-2,6-dideoxyhexose 3-C-methyltransferase [EC:2.1.1.-]	annotate	annotate	Oxygen metabolism	NA	1	1	NA	NA	soil	metabolic	Oxygen metabolism	eryBIII, tylCIII, tylC3; NDP-4-keto-2,6-dideoxyhexose 3-C-methyltransferase [EC:2.1.1.-]	soil-specific	0.999229	metabolic	annotate
IMGVR_UViG_3300045243_000007|3300045243|Ga0467021_0001310_6	IMGVR_UViG_3300045243_000007|3300045243|Ga0467021_0001310	soil	6.29265	7.2389	117	metabolic	mtmC; D-mycarose 3-C-methyltransferase	annotate	annotate	Secondary metabolite metabolism	NA	1	1	NA	NA	soil	metabolic	Secondary metabolite metabolism	mtmC; D-mycarose 3-C-methyltransferase	soil-specific	0.999229	metabolic	annotate
IMGVR_UViG_3300045253_000007|3300045253|Ga0467022_0000011_44	IMGVR_UViG_3300045253_000007|3300045253|Ga0467022_0000011	soil	-4.11302	-1.64531	10	physiological	CRISPR/Cas system associated	annotate	annotate	Defense & anti-defense systems	NA	0.4	1	NA	NA	soil	physiological	Defense & anti-defense systems	CRISPR/Cas system associated	soil-leaning	0.783718	physiological	annotate
IMGVR_UViG_3300045242_000123|3300045242|Ga0467020_0000024_64	IMGVR_UViG_3300045242_000123|3300045242|Ga0467020_0000024	soil	7.47579	7.34589	125	unclassified	NA	unassigned	none	Carbohydrate metabolism	NA	1	0.3	NA	NA	soil	unclassified	Carbohydrate metabolism	NA	soil-specific	0.961836	unclassified	de-novo
IMGVR_UViG_3300045240_000180|3300045240|Ga0467012_0000021_260	IMGVR_UViG_3300045240_000180|3300045240|Ga0467012_0000021	soil	4.11307	-4.93539	11	regulatory	groES, HSPE1; chaperonin GroES	annotate	annotate	Regulatory chaperones & coregulators	NA	1	1	NA	NA	soil	regulatory	Regulatory chaperones & coregulators	groES, HSPE1; chaperonin GroES	soil-specific	0.911545	regulatory	annotate
IMGVR_UViG_3300045258_000074|3300045258|Ga0467028_0000266_38	IMGVR_UViG_3300045258_000074|3300045258|Ga0467028_0000266	soil	8.71099	2.35034	146	unclassified	Prophage CP4-57 regulatory protein (AlpA)	specific	cluster	Transcriptional regulation	NA	1	0.4	NA	NA	soil	unclassified	Transcriptional regulation	Prophage CP4-57 regulatory protein (AlpA)	soil-leaning	0.81831	unclassified	de-novo
IMGVR_UViG_3300045282_000100|3300045282|Ga0467019_0000257_12	IMGVR_UViG_3300045282_000100|3300045282|Ga0467019_0000257	soil	10.0956	7.34487	169	regulatory	repA; regulatory protein RepA	annotate	annotate	Transcriptional regulation	NA	1	1	NA	NA	soil	regulatory	Transcriptional regulation	repA; regulatory protein RepA	soil-specific	0.873589	regulatory	annotate
IMGVR_UViG_3300045282_000166|3300045282|Ga0467019_0000419_15	IMGVR_UViG_3300045282_000166|3300045282|Ga0467019_0000419	soil	7.50465	7.88591	113	unclassified	NA	unassigned	none	Other	NA	1	1	NA	NA	soil	unclassified	Other	NA	soil-specific	0.997185	unclassified	de-novo
IMGVR_UViG_3300045282_000095|3300045282|Ga0467019_0000183_70	IMGVR_UViG_3300045282_000095|3300045282|Ga0467019_0000183	soil	12.0181	1.51904	121	regulatory	gcrA; GcrA cell cycle regulator	annotate	annotate	Transcriptional regulation	NA	1	1	NA	NA	soil	regulatory	Transcriptional regulation	gcrA; GcrA cell cycle regulator	soil-specific	0.993092	regulatory	annotate
IMGVR_UViG_3300045283_000278|3300045283|Ga0467010_0000125_12	IMGVR_UViG_3300045283_000278|3300045283|Ga0467010_0000125	soil	-2.94756	4.19566	2	metabolic	Acyltransferase domain	annotate	annotate	Lipid & fatty acid metabolism	d__Bacteria;p__Actinomycetota;c__Actinomycetes;o__Streptomycetales;f__Streptomycetaceae	1	1	Actinomycetota	Actinomycetes	soil	metabolic	Lipid & fatty acid metabolism	Acyltransferase domain	soil-leaning	0.81367	metabolic	annotate
IMGVR_UViG_3300045283_000278|3300045283|Ga0467010_0000125_56	IMGVR_UViG_3300045283_000278|3300045283|Ga0467010_0000125	soil	10.7588	2.13144	126	unclassified	DNA binding protein	specific	embedding	Transcriptional regulation	d__Bacteria;p__Actinomycetota;c__Actinomycetes;o__Streptomycetales;f__Streptomycetaceae	1	0.9	Actinomycetota	Actinomycetes	soil	unclassified	Transcriptional regulation	DNA binding protein	soil-leaning	0.68886	unclassified	de-novo
IMGVR_UViG_3300045283_000078|3300045283|Ga0467010_0000654_21	IMGVR_UViG_3300045283_000078|3300045283|Ga0467010_0000654	soil	4.67793	-5.51778	11	unclassified	co-chaperonin GroES	specific	embedding	Regulatory chaperones & coregulators	NA	1	0.3	NA	NA	soil	unclassified	Regulatory chaperones & coregulators	co-chaperonin GroES	soil-specific	0.911545	unclassified	de-novo
IMGVR_UViG_3300045258_000102|3300045258|Ga0467028_0000031_90	IMGVR_UViG_3300045258_000102|3300045258|Ga0467028_0000031	soil	-0.319291	0.522285	31	regulatory	Global regulator protein family	annotate	annotate	Transcriptional regulation	d__Bacteria;p__Planctomycetota;c__Planctomycetia;o__Pirellulales;f__Lacipirellulaceae	1	1	Planctomycetota	Planctomycetia	soil	regulatory	Transcriptional regulation	Global regulator protein family	soil-specific	0.964087	regulatory	annotate
IMGVR_UViG_3300045283_000290|3300045283|Ga0467010_0000110_52	IMGVR_UViG_3300045283_000290|3300045283|Ga0467010_0000110	soil	6.81661	16.9639	1	regulatory	Phage neck terminator protein	annotate	annotate	Transcriptional regulation	d__Bacteria;p__Pseudomonadota;c__Gammaproteobacteria;o__Burkholderiales;f__SG8-39	1	1	Pseudomonadota	Gammaproteobacteria	soil	regulatory	Transcriptional regulation	Phage neck terminator protein	soil-leaning	0.836827	regulatory	annotate
IMGVR_UViG_3300045284_000153|3300045284|Ga0467014_0002218_16	IMGVR_UViG_3300045284_000153|3300045284|Ga0467014_0002218	soil	5.91823	1.69504	109	regulatory	DNA binding protein	annotate	annotate	Transcriptional regulation	d__Bacteria;p__Pseudomonadota;c__Gammaproteobacteria;o__Burkholderiales;f__Burkholderiaceae	0.9	0.8	Pseudomonadota	Gammaproteobacteria	soil	regulatory	Transcriptional regulation	DNA binding protein	soil-leaning	0.688329	regulatory	annotate
IMGVR_UViG_3300045733_000622|3300045733|Ga0485837_0001671_4	IMGVR_UViG_3300045733_000622|3300045733|Ga0485837_0001671	soil	5.21406	5.83721	149	metabolic	fabH; 3-oxoacyl-[acyl-carrier-protein] synthase III [EC:2.3.1.180]	annotate	annotate	Amino acid metabolism	NA	0.8	1	NA	NA	soil	metabolic	Amino acid metabolism	fabH; 3-oxoacyl-[acyl-carrier-protein] synthase III [EC:2.3.1.180]	soil-leaning	0.784008	metabolic	annotate
IMGVR_UViG_3300045284_000270|3300045284|Ga0467014_0000186_55	IMGVR_UViG_3300045284_000270|3300045284|Ga0467014_0000186	soil	5.40199	-3.81254	48	physiological	Virulence-associated protein E-like domain	annotate	annotate	Virulence & host interaction	NA	1	1	NA	NA	soil	physiological	Virulence & host interaction	Virulence-associated protein E-like domain	soil-leaning	0.658416	physiological	annotate
IMGVR_UViG_3300045303_000252|3300045303|Ga0467027_0006756_11	IMGVR_UViG_3300045303_000252|3300045303|Ga0467027_0006756	soil	12.3383	14.3077	13	regulatory	repA; regulatory protein RepA	annotate	annotate	Transcriptional regulation	NA	1	1	NA	NA	soil	regulatory	Transcriptional regulation	repA; regulatory protein RepA	soil-specific	0.948442	regulatory	annotate
IMGVR_UViG_3300045303_000058|3300045303|Ga0467027_0000217_55	IMGVR_UViG_3300045303_000058|3300045303|Ga0467027_0000217	soil	7.45343	8.00097	113	unclassified	NA	unassigned	none	Sulfur metabolism	NA	1	0.9	NA	NA	soil	unclassified	Sulfur metabolism	NA	soil-specific	0.997185	unclassified	de-novo
IMGVR_UViG_3300045303_000058|3300045303|Ga0467027_0000217_58	IMGVR_UViG_3300045303_000058|3300045303|Ga0467027_0000217	soil	7.44942	8.02905	113	unclassified	Other	L1	cluster	Other	NA	1	0.8	NA	NA	soil	unclassified	Other	Other	soil-specific	0.997185	unclassified	de-novo
IMGVR_UViG_3300045733_000645|3300045733|Ga0485837_0000519_13	IMGVR_UViG_3300045733_000645|3300045733|Ga0485837_0000519	soil	5.99083	8.17833	114	metabolic	Lipase (class 3)	annotate	annotate	Lipid & fatty acid metabolism	NA	1	1	NA	NA	soil	metabolic	Lipid & fatty acid metabolism	Lipase (class 3)	soil-specific	0.980096	metabolic	annotate
IMGVR_UViG_3300045582_000007|3300045582|Ga0467029_0000307_28	IMGVR_UViG_3300045582_000007|3300045582|Ga0467029_0000307	soil	12.156	14.379	13	unclassified	repA; regulatory protein RepA	specific	embedding	Transcriptional regulation	NA	1	0.1	NA	NA	soil	unclassified	Transcriptional regulation	repA; regulatory protein RepA	soil-specific	0.948442	unclassified	de-novo
IMGVR_UViG_3300045582_000021|3300045582|Ga0467029_0000109_4	IMGVR_UViG_3300045582_000021|3300045582|Ga0467029_0000109	soil	4.7124	-5.61563	11	unclassified	Regulatory chaperones & coregulators	L1	cluster	Regulatory chaperones & coregulators	NA	0.9	0.9	NA	NA	soil	unclassified	Regulatory chaperones & coregulators	Regulatory chaperones & coregulators	soil-specific	0.911545	unclassified	de-novo
IMGVR_UViG_3300045733_000059|3300045733|Ga0485837_0000045_38	IMGVR_UViG_3300045733_000059|3300045733|Ga0485837_0000045	soil	9.94538	9.64655	90	regulatory	TFIIB, GTF2B, SUA7, tfb; transcription initiation factor TFIIB	annotate	annotate	Transcriptional regulation	NA	0.2	1	NA	NA	soil	regulatory	Transcriptional regulation	TFIIB, GTF2B, SUA7, tfb; transcription initiation factor TFIIB	gut-leaning	0.192843	regulatory	annotate
IMGVR_UViG_3300045733_000059|3300045733|Ga0485837_0000045_45	IMGVR_UViG_3300045733_000059|3300045733|Ga0485837_0000045	soil	5.958	8.21345	114	metabolic	Patatin-like phospholipase	annotate	annotate	Lipid & fatty acid metabolism	NA	1	1	NA	NA	soil	metabolic	Lipid & fatty acid metabolism	Patatin-like phospholipase	soil-specific	0.980096	metabolic	annotate
IMGVR_UViG_3300045733_000059|3300045733|Ga0485837_0000045_48	IMGVR_UViG_3300045733_000059|3300045733|Ga0485837_0000045	soil	12.2819	1.51774	121	metabolic	Erv1 / Alr family	annotate	annotate	Other	NA	1	0.1	NA	NA	soil	metabolic	Other	Erv1 / Alr family	soil-specific	0.993092	metabolic	annotate
IMGVR_UViG_3300045743_000062|3300045743|Ga0485836_0000344_12	IMGVR_UViG_3300045743_000062|3300045743|Ga0485836_0000344	soil	10.3681	6.81957	171	regulatory	anti-repressor Ant	annotate	annotate	Transcriptional regulation	NA	0.9	0.8	NA	NA	soil	regulatory	Transcriptional regulation	anti-repressor Ant	soil-leaning	0.751001	regulatory	annotate
IMGVR_UViG_3300045733_000701|3300045733|Ga0485837_0000168_15	IMGVR_UViG_3300045733_000701|3300045733|Ga0485837_0000168	soil	9.84287	6.79915	172	regulatory	PSMD10; 26S proteasome non-ATPase regulatory subunit 10	annotate	annotate	Defense & anti-defense systems	NA	0.9	0.2	NA	NA	soil	regulatory	Defense & anti-defense systems	PSMD10; 26S proteasome non-ATPase regulatory subunit 10	soil-leaning	0.673418	regulatory	annotate
IMGVR_UViG_3300045776_000197|3300045776|Ga0486840_002257_6	IMGVR_UViG_3300045776_000197|3300045776|Ga0486840_002257	soil	10.4766	2.03919	126	regulatory	transcriptional regulator	annotate	annotate	Transcriptional regulation	NA	1	0.1	NA	NA	soil	regulatory	Transcriptional regulation	transcriptional regulator	soil-leaning	0.68886	regulatory	annotate
IMGVR_UViG_3300045774_000001|3300045774|Ga0486835_000146_20	IMGVR_UViG_3300045774_000001|3300045774|Ga0486835_000146	soil	6.85483	3.48866	156	unclassified	NA	unassigned	none	Amino acid metabolism	d__Bacteria;p__Acidobacteriota;c__Terriglobia;o__Terriglobales;f__Acidobacteriaceae;g__Occallatibacter	1	1	Acidobacteriota	Terriglobia	soil	unclassified	Amino acid metabolism	NA	soil-specific	0.895628	unclassified	de-novo
IMGVR_UViG_3300045837_000023|3300045837|Ga0466946_0000842_8	IMGVR_UViG_3300045837_000023|3300045837|Ga0466946_0000842	soil	10.7241	9.84829	112	regulatory	RNA-binding protein	annotate	annotate	Defense & anti-defense systems	d__Bacteria;p__Actinomycetota;c__Actinomycetes;o__Streptomycetales;f__Streptomycetaceae;g__Streptacidiphilus	1	1	Actinomycetota	Actinomycetes	soil	regulatory	Defense & anti-defense systems	RNA-binding protein	soil-leaning	0.744655	regulatory	annotate
IMGVR_UViG_3300045806_000038|3300045806|Ga0486844_001213_19	IMGVR_UViG_3300045806_000038|3300045806|Ga0486844_001213	soil	4.8659	-5.76171	11	regulatory	co-chaperonin GroES	annotate	annotate	Regulatory chaperones & coregulators	NA	0.7	0.2	NA	NA	soil	regulatory	Regulatory chaperones & coregulators	co-chaperonin GroES	soil-specific	0.911545	regulatory	annotate
IMGVR_UViG_3300045855_000003|3300045855|Ga0485835_0000218_6	IMGVR_UViG_3300045855_000003|3300045855|Ga0485835_0000218	soil	15.6951	10.8033	38	regulatory	starvation-inducible transcriptional regulator	annotate	annotate	Transcriptional regulation	NA	1	1	NA	NA	soil	regulatory	Transcriptional regulation	starvation-inducible transcriptional regulator	soil-leaning	0.761421	regulatory	annotate
IMGVR_UViG_3300045855_000002|3300045855|Ga0485835_0000251_6	IMGVR_UViG_3300045855_000002|3300045855|Ga0485835_0000251	soil	4.94909	-5.81945	11	regulatory	co-chaperonin GroES	annotate	annotate	Regulatory chaperones & coregulators	NA	1	1	NA	NA	soil	regulatory	Regulatory chaperones & coregulators	co-chaperonin GroES	soil-specific	0.911545	regulatory	annotate
IMGVR_UViG_3300045837_000067|3300045837|Ga0466946_0000513_9	IMGVR_UViG_3300045837_000067|3300045837|Ga0466946_0000513	soil	17.942	2.53076	62	physiological	higB-1; toxin HigB-1	annotate	annotate	Toxin-antitoxin systems	NA	1	1	NA	NA	soil	physiological	Toxin-antitoxin systems	higB-1; toxin HigB-1	soil-leaning	0.680212	physiological	annotate
IMGVR_UViG_3300045855_000034|3300045855|Ga0485835_0000224_9	IMGVR_UViG_3300045855_000034|3300045855|Ga0485835_0000224	soil	8.55971	-6.23167	96	regulatory	anti-repressor Ant	annotate	annotate	Transcriptional regulation	d__Bacteria;p__Pseudomonadota;c__Gammaproteobacteria;o__Burkholderiales;f__Burkholderiaceae	0.6	1	Pseudomonadota	Gammaproteobacteria	soil	regulatory	Transcriptional regulation	anti-repressor Ant	gut-leaning	0.244372	regulatory	annotate
IMGVR_UViG_3300045855_000034|3300045855|Ga0485835_0000224_11	IMGVR_UViG_3300045855_000034|3300045855|Ga0485835_0000224	soil	5.23801	2.10124	108	regulatory	transcriptional repressor	annotate	annotate	Transcriptional regulation	d__Bacteria;p__Pseudomonadota;c__Gammaproteobacteria;o__Burkholderiales;f__Burkholderiaceae	1	1	Pseudomonadota	Gammaproteobacteria	soil	regulatory	Transcriptional regulation	transcriptional repressor	soil-leaning	0.736178	regulatory	annotate
IMGVR_UViG_3300045884_000175|3300045884|Ga0491417_0000527_14	IMGVR_UViG_3300045884_000175|3300045884|Ga0491417_0000527	soil	18.2682	3.56427	32	unclassified	toxin	specific	embedding	Toxin-antitoxin systems	NA	1	1	NA	NA	soil	unclassified	Toxin-antitoxin systems	toxin	gut-leaning	0.216173	unclassified	de-novo
IMGVR_UViG_3300045885_000023|3300045885|Ga0491420_0006286_7	IMGVR_UViG_3300045885_000023|3300045885|Ga0491420_0006286	soil	6.8595	7.97338	113	metabolic	Rhamnosyl O-methyltransferase/CmcI	annotate	annotate	Lipid & fatty acid metabolism	NA	1	1	NA	NA	soil	metabolic	Lipid & fatty acid metabolism	Rhamnosyl O-methyltransferase/CmcI	soil-specific	0.997185	metabolic	annotate
IMGVR_UViG_3300045806_000119|3300045806|Ga0486844_000045_7	IMGVR_UViG_3300045806_000119|3300045806|Ga0486844_000045	soil	-3.97323	-1.51333	10	physiological	CRISPR/Cas system associated	annotate	annotate	Defense & anti-defense systems	NA	0.9	0.5	NA	NA	soil	physiological	Defense & anti-defense systems	CRISPR/Cas system associated	soil-leaning	0.783718	physiological	annotate
IMGVR_UViG_3300045885_000300|3300045885|Ga0491420_0000349_31	IMGVR_UViG_3300045885_000300|3300045885|Ga0491420_0000349	soil	8.52855	3.44833	138	physiological	vapB32; antitoxin VapB32	annotate	annotate	Toxin-antitoxin systems	NA	1	1	NA	NA	soil	physiological	Toxin-antitoxin systems	vapB32; antitoxin VapB32	soil-leaning	0.665647	physiological	annotate
IMGVR_UViG_3300045885_000068|3300045885|Ga0491420_0006148_16	IMGVR_UViG_3300045885_000068|3300045885|Ga0491420_0006148	soil	13.7606	-0.557703	41	unclassified	Stress response & homeostasis	L1	cluster	Regulatory chaperones & coregulators	NA	1	0.9	NA	NA	soil	unclassified	Regulatory chaperones & coregulators	Stress response & homeostasis	soil-specific	0.860898	unclassified	de-novo
IMGVR_UViG_3300045885_000060|3300045885|Ga0491420_0007130_7	IMGVR_UViG_3300045885_000060|3300045885|Ga0491420_0007130	soil	9.23551	-5.60484	96	unclassified		unassigned	none	Transcriptional regulation	NA	0.8	0.4	NA	NA	soil	unclassified	Transcriptional regulation		gut-leaning	0.244372	unclassified	de-novo
IMGVR_UViG_3300045910_000133|3300045910|Ga0491413_0005276_7	IMGVR_UViG_3300045910_000133|3300045910|Ga0491413_0005276	soil	13.2648	-9.68799	20	unclassified	GapR-like, DNA-binding domain	specific	embedding	Transcriptional regulation	NA	1	0.9	NA	NA	soil	unclassified	Transcriptional regulation	GapR-like, DNA-binding domain	soil-specific	0.94433	unclassified	de-novo
IMGVR_UViG_3300045885_000312|3300045885|Ga0491420_0000474_47	IMGVR_UViG_3300045885_000312|3300045885|Ga0491420_0000474	soil	6.16713	1.67693	109	regulatory	transcriptional repressor	annotate	annotate	Transcriptional regulation	NA	1	0.4	NA	NA	soil	regulatory	Transcriptional regulation	transcriptional repressor	soil-leaning	0.688329	regulatory	annotate
IMGVR_UViG_3300045925_000004|3300045925|Ga0491423_0006212_9	IMGVR_UViG_3300045925_000004|3300045925|Ga0491423_0006212	soil	6.75329	7.99682	113	metabolic	K05303; O-methyltransferase [EC:2.1.1.-]	annotate	annotate	Other	NA	1	1	NA	NA	soil	metabolic	Other	K05303; O-methyltransferase [EC:2.1.1.-]	soil-specific	0.997185	metabolic	annotate
IMGVR_UViG_3300045927_000320|3300045927|Ga0491442_0003426_9	IMGVR_UViG_3300045927_000320|3300045927|Ga0491442_0003426	soil	3.90648	1.47579	143	unclassified	Transcriptional regulation	L1	embedding	Transcriptional regulation	NA	0.7	0.7	NA	NA	soil	unclassified	Transcriptional regulation	Transcriptional regulation	soil-leaning	0.803691	unclassified	de-novo
IMGVR_UViG_3300045910_000024|3300045910|Ga0491413_0001690_14	IMGVR_UViG_3300045910_000024|3300045910|Ga0491413_0001690	soil	6.00636	5.85481	166	metabolic	UGDH, ugd; UDPglucose 6-dehydrogenase [EC:1.1.1.22]	annotate	annotate	Carbohydrate metabolism	NA	1	1	NA	NA	soil	metabolic	Carbohydrate metabolism	UGDH, ugd; UDPglucose 6-dehydrogenase [EC:1.1.1.22]	soil-leaning	0.825806	metabolic	annotate
IMGVR_UViG_3300045920_000043|3300045920|Ga0491415_0000513_28	IMGVR_UViG_3300045920_000043|3300045920|Ga0491415_0000513	soil	14.1172	-0.408218	41	regulatory	'Cold-shock' DNA-binding domain	annotate	annotate	Stress response & homeostasis	NA	1	0.6	NA	NA	soil	regulatory	Stress response & homeostasis	'Cold-shock' DNA-binding domain	soil-specific	0.860898	regulatory	annotate
IMGVR_UViG_3300045926_000107|3300045926|Ga0491436_0000836_21	IMGVR_UViG_3300045926_000107|3300045926|Ga0491436_0000836	soil	4.06315	0.437487	144	unclassified	Amino acid metabolism	L1	cluster	Amino acid metabolism	NA	1	0.3	NA	NA	soil	unclassified	Amino acid metabolism	Amino acid metabolism	soil-specific	0.881188	unclassified	de-novo
IMGVR_UViG_3300045928_000017|3300045928|Ga0491424_0002815_9	IMGVR_UViG_3300045928_000017|3300045928|Ga0491424_0002815	soil	13.7036	-0.57104	41	unclassified	NA	unassigned	none	Transcriptional regulation	NA	1	1	NA	NA	soil	unclassified	Transcriptional regulation	NA	soil-specific	0.860898	unclassified	de-novo
IMGVR_UViG_3300045926_000314|3300045926|Ga0491436_0000023_54	IMGVR_UViG_3300045926_000314|3300045926|Ga0491436_0000023	soil	6.06426	5.31315	166	unclassified	NA	unassigned	none	Other	NA	1	0.5	NA	NA	soil	unclassified	Other	NA	soil-leaning	0.825806	unclassified	de-novo
IMGVR_UViG_3300045927_000108|3300045927|Ga0491442_0000755_1	IMGVR_UViG_3300045927_000108|3300045927|Ga0491442_0000755	soil	9.45176	4.85838	153	regulatory	Helix-turn-helix domain	annotate	annotate	Transcriptional regulation	NA	1	1	NA	NA	soil	regulatory	Transcriptional regulation	Helix-turn-helix domain	soil-leaning	0.725876	regulatory	annotate
IMGVR_UViG_3300045932_000277|3300045932|Ga0491438_0000531_11	IMGVR_UViG_3300045932_000277|3300045932|Ga0491438_0000531	soil	7.3984	-0.802661	81	regulatory	HTH DNA binding protein	annotate	annotate	Transcriptional regulation	NA	0.8	0.6	NA	NA	soil	regulatory	Transcriptional regulation	HTH DNA binding protein	gut-leaning	0.316381	regulatory	annotate
IMGVR_UViG_3300045932_000277|3300045932|Ga0491438_0000531_48	IMGVR_UViG_3300045932_000277|3300045932|Ga0491438_0000531	soil	8.98256	0.461155	116	physiological	antitoxin from a toxin-antitoxin system	annotate	annotate	Toxin-antitoxin systems	NA	1	0.6	NA	NA	soil	physiological	Toxin-antitoxin systems	antitoxin from a toxin-antitoxin system	soil-specific	0.95	physiological	annotate
IMGVR_UViG_3300045931_000459|3300045931|Ga0491433_0000292_1	IMGVR_UViG_3300045931_000459|3300045931|Ga0491433_0000292	soil	18.3331	3.46363	32	unclassified	toxin	specific	embedding	Toxin-antitoxin systems	NA	0.8	0.4	NA	NA	soil	unclassified	Toxin-antitoxin systems	toxin	gut-leaning	0.216173	unclassified	de-novo
IMGVR_UViG_3300045932_000047|3300045932|Ga0491438_0000408_12	IMGVR_UViG_3300045932_000047|3300045932|Ga0491438_0000408	soil	13.0056	1.90503	122	regulatory	transcriptional regulator WhiB-like	annotate	annotate	Transcriptional regulation	d__Bacteria;p__Actinomycetota;c__Actinomycetes;o__Streptomycetales;f__Streptomycetaceae	1	0.6	Actinomycetota	Actinomycetes	soil	regulatory	Transcriptional regulation	transcriptional regulator WhiB-like	soil-specific	0.97278	regulatory	annotate
IMGVR_UViG_3300045931_000347|3300045931|Ga0491433_0000040_20	IMGVR_UViG_3300045931_000347|3300045931|Ga0491433_0000040	soil	5.11632	7.47999	82	regulatory	NDUFA9; NADH dehydrogenase (ubiquinone) 1 alpha subcomplex subunit 9; Response to osmotic stress	annotate	annotate	Carbohydrate metabolism	NA	1	0.3	NA	NA	soil	regulatory	Carbohydrate metabolism	NDUFA9; NADH dehydrogenase (ubiquinone) 1 alpha subcomplex subunit 9; Response to osmotic stress	soil-specific	0.985269	regulatory	annotate
IMGVR_UViG_3300045931_000347|3300045931|Ga0491433_0000040_53	IMGVR_UViG_3300045931_000347|3300045931|Ga0491433_0000040	soil	4.33065	1.14234	115	unclassified	Transcriptional regulation	L1	embedding	Transcriptional regulation	NA	1	0.7	NA	NA	soil	unclassified	Transcriptional regulation	Transcriptional regulation	soil-specific	0.850946	unclassified	de-novo
IMGVR_UViG_3300045931_000347|3300045931|Ga0491433_0000040_81	IMGVR_UViG_3300045931_000347|3300045931|Ga0491433_0000040	soil	12.9074	2.34765	122	unclassified	transcriptional regulator WhiB-like	specific	embedding	Transcriptional regulation	NA	1	1	NA	NA	soil	unclassified	Transcriptional regulation	transcriptional regulator WhiB-like	soil-specific	0.97278	unclassified	de-novo
IMGVR_UViG_3300045931_000347|3300045931|Ga0491433_0000040_99	IMGVR_UViG_3300045931_000347|3300045931|Ga0491433_0000040	soil	9.47604	4.34726	153	regulatory	MerR-like transcriptional regulator	annotate	annotate	Transcriptional regulation	NA	1	1	NA	NA	soil	regulatory	Transcriptional regulation	MerR-like transcriptional regulator	soil-leaning	0.725876	regulatory	annotate
IMGVR_UViG_3300045932_000102|3300045932|Ga0491438_0000448_59	IMGVR_UViG_3300045932_000102|3300045932|Ga0491438_0000448	soil	5.10447	5.37647	149	metabolic	GCH1, folE; GTP cyclohydrolase IA [EC:3.5.4.16]	annotate	annotate	Cofactor & vitamin metabolism	d__Bacteria;p__Actinomycetota;c__Actinomycetes;o__Streptomycetales;f__Streptomycetaceae	1	1	Actinomycetota	Actinomycetes	soil	metabolic	Cofactor & vitamin metabolism	GCH1, folE; GTP cyclohydrolase IA [EC:3.5.4.16]	soil-leaning	0.784008	metabolic	annotate
IMGVR_UViG_3300045931_000424|3300045931|Ga0491433_0000097_47	IMGVR_UViG_3300045931_000424|3300045931|Ga0491433_0000097	soil	9.71618	-6.18988	96	unclassified	NA	unassigned	none	Transcriptional regulation	NA	0.7	0.2	NA	NA	soil	unclassified	Transcriptional regulation	NA	gut-leaning	0.244372	unclassified	de-novo
IMGVR_UViG_3300045932_000155|3300045932|Ga0491438_0000259_7	IMGVR_UViG_3300045932_000155|3300045932|Ga0491438_0000259	soil	4.60768	17.3422	0	regulatory	Putative DnaT-like ssDNA binding protein	annotate	annotate	Transcriptional regulation	NA	0.9	1	NA	NA	soil	regulatory	Transcriptional regulation	Putative DnaT-like ssDNA binding protein	soil-specific	0.943014	regulatory	annotate
IMGVR_UViG_3300045933_000112|3300045933|Ga0491439_0000234_46	IMGVR_UViG_3300045933_000112|3300045933|Ga0491439_0000234	soil	5.98984	1.72057	109	unclassified	NA	unassigned	none	Transcriptional regulation	NA	1	0.9	NA	NA	soil	unclassified	Transcriptional regulation	NA	soil-leaning	0.688329	unclassified	de-novo
IMGVR_UViG_3300045936_000104|3300045936|Ga0491440_0002731_9	IMGVR_UViG_3300045936_000104|3300045936|Ga0491440_0002731	soil	13.3843	1.72051	122	regulatory	Transcription factor WhiB	annotate	annotate	Transcriptional regulation	NA	1	1	NA	NA	soil	regulatory	Transcriptional regulation	Transcription factor WhiB	soil-specific	0.97278	regulatory	annotate
IMGVR_UViG_3300045935_000048|3300045935|Ga0467030_0001045_12	IMGVR_UViG_3300045935_000048|3300045935|Ga0467030_0001045	soil	9.25553	1.24506	130	regulatory	Bacterial dnaA protein helix-turn-helix	annotate	annotate	Transcriptional regulation	NA	1	0.8	NA	NA	soil	regulatory	Transcriptional regulation	Bacterial dnaA protein helix-turn-helix	soil-specific	0.95801	regulatory	annotate
IMGVR_UViG_3300045941_000186|3300045941|Ga0491430_0002763_12	IMGVR_UViG_3300045941_000186|3300045941|Ga0491430_0002763	soil	4.68398	1.52979	115	unclassified	NA	unassigned	none	Toxin-antitoxin systems	NA	1	0.9	NA	NA	soil	unclassified	Toxin-antitoxin systems	NA	soil-specific	0.850946	unclassified	de-novo
IMGVR_UViG_3300045941_000068|3300045941|Ga0491430_0000912_18	IMGVR_UViG_3300045941_000068|3300045941|Ga0491430_0000912	soil	4.01589	0.598361	144	unclassified	Amino acid metabolism	L1	cluster	Amino acid metabolism	NA	1	1	NA	NA	soil	unclassified	Amino acid metabolism	Amino acid metabolism	soil-specific	0.881188	unclassified	de-novo
IMGVR_UViG_3300045941_000259|3300045941|Ga0491430_0002466_9	IMGVR_UViG_3300045941_000259|3300045941|Ga0491430_0002466	soil	12.2944	14.2869	13	regulatory	repA; regulatory protein RepA	annotate	annotate	Transcriptional regulation	NA	1	0.6	NA	NA	soil	regulatory	Transcriptional regulation	repA; regulatory protein RepA	soil-specific	0.948442	regulatory	annotate
IMGVR_UViG_3300045941_000188|3300045941|Ga0491430_0000091_33	IMGVR_UViG_3300045941_000188|3300045941|Ga0491430_0000091	soil	6.74645	9.39691	100	metabolic	norQ; nitric oxide reductase NorQ protein	annotate	annotate	Energy metabolism	NA	1	1	NA	NA	soil	metabolic	Energy metabolism	norQ; nitric oxide reductase NorQ protein	soil-leaning	0.789097	metabolic	annotate
IMGVR_UViG_3300045933_000271|3300045933|Ga0491439_0000105_15	IMGVR_UViG_3300045933_000271|3300045933|Ga0491439_0000105	soil	9.31848	-3.35116	76	physiological	Antitoxin SocA-like, Panacea domain	annotate	annotate	Toxin-antitoxin systems	NA	0.8	0.8	NA	NA	soil	physiological	Toxin-antitoxin systems	Antitoxin SocA-like, Panacea domain	gut-leaning	0.248714	physiological	annotate
IMGVR_UViG_3300045933_000271|3300045933|Ga0491439_0000105_23	IMGVR_UViG_3300045933_000271|3300045933|Ga0491439_0000105	soil	6.99361	4.26714	159	regulatory	cheA; two-component system, chemotaxis family, sensor kinase CheA [EC:2.7.13.3]	annotate	annotate	Signal transduction & two-component systems	NA	1	0.9	NA	NA	soil	regulatory	Signal transduction & two-component systems	cheA; two-component system, chemotaxis family, sensor kinase CheA [EC:2.7.13.3]	soil-leaning	0.683734	regulatory	annotate
IMGVR_UViG_3300045933_000271|3300045933|Ga0491439_0000105_44	IMGVR_UViG_3300045933_000271|3300045933|Ga0491439_0000105	soil	4.79423	17.2204	0	unclassified	Putative DnaT-like ssDNA binding protein	specific	embedding	Transcriptional regulation	NA	1	0.2	NA	NA	soil	unclassified	Transcriptional regulation	Putative DnaT-like ssDNA binding protein	soil-specific	0.943014	unclassified	de-novo
IMGVR_UViG_3300045941_000258|3300045941|Ga0491430_0005682_2	IMGVR_UViG_3300045941_000258|3300045941|Ga0491430_0005682	soil	10.4675	1.80635	126	unclassified	NA	unassigned	none	Transcriptional regulation	NA	0.7	0.7	NA	NA	soil	unclassified	Transcriptional regulation	NA	soil-leaning	0.68886	unclassified	de-novo
IMGVR_UViG_3300045944_000307|3300045944|Ga0491432_0000463_24	IMGVR_UViG_3300045944_000307|3300045944|Ga0491432_0000463	soil	7.35497	-0.812486	81	regulatory	HTH DNA binding protein	annotate	annotate	Transcriptional regulation	NA	1	0.8	NA	NA	soil	regulatory	Transcriptional regulation	HTH DNA binding protein	gut-leaning	0.316381	regulatory	annotate
IMGVR_UViG_3300045944_000307|3300045944|Ga0491432_0000463_48	IMGVR_UViG_3300045944_000307|3300045944|Ga0491432_0000463	soil	8.98044	0.420374	116	physiological	antitoxin from a toxin-antitoxin system	annotate	annotate	Toxin-antitoxin systems	NA	1	0.7	NA	NA	soil	physiological	Toxin-antitoxin systems	antitoxin from a toxin-antitoxin system	soil-specific	0.95	physiological	annotate
IMGVR_UViG_3300045944_000115|3300045944|Ga0491432_0001799_6	IMGVR_UViG_3300045944_000115|3300045944|Ga0491432_0001799	soil	5.10878	7.41575	82	metabolic	apdA; AMP-dependent phosphite dehydrogenase [EC:1.20.1.2]	annotate	annotate	Phosphorus metabolism	NA	1	0.9	NA	NA	soil	metabolic	Phosphorus metabolism	apdA; AMP-dependent phosphite dehydrogenase [EC:1.20.1.2]	soil-specific	0.985269	metabolic	annotate
IMGVR_UViG_3300045944_000238|3300045944|Ga0491432_0001762_22	IMGVR_UViG_3300045944_000238|3300045944|Ga0491432_0001762	soil	12.1443	1.44935	121	regulatory	gcrA; GcrA cell cycle regulator	annotate	annotate	Transcriptional regulation	d__Bacteria;p__Pseudomonadota;c__Alphaproteobacteria;o__Rhizobiales;f__Rhizobiaceae	1	1	Pseudomonadota	Alphaproteobacteria	soil	regulatory	Transcriptional regulation	gcrA; GcrA cell cycle regulator	soil-specific	0.993092	regulatory	annotate
IMGVR_UViG_3300045944_000201|3300045944|Ga0491432_0000388_7	IMGVR_UViG_3300045944_000201|3300045944|Ga0491432_0000388	soil	6.26367	1.58191	109	unclassified	NA	unassigned	none	Transcriptional regulation	NA	1	0.7	NA	NA	soil	unclassified	Transcriptional regulation	NA	soil-leaning	0.688329	unclassified	de-novo
IMGVR_UViG_3300045944_000201|3300045944|Ga0491432_0000388_11	IMGVR_UViG_3300045944_000201|3300045944|Ga0491432_0000388	soil	12.1775	1.49118	121	regulatory	gcrA; GcrA cell cycle regulator	annotate	annotate	Transcriptional regulation	NA	1	1	NA	NA	soil	regulatory	Transcriptional regulation	gcrA; GcrA cell cycle regulator	soil-specific	0.993092	regulatory	annotate
IMGVR_UViG_3300045944_000201|3300045944|Ga0491432_0000388_59	IMGVR_UViG_3300045944_000201|3300045944|Ga0491432_0000388	soil	5.40291	1.56237	111	unclassified	Transcriptional regulation	L1	embedding	Transcriptional regulation	NA	0.9	0.7	NA	NA	soil	unclassified	Transcriptional regulation	Transcriptional regulation	gut-leaning	0.242077	unclassified	de-novo
IMGVR_UViG_3300045945_000159|3300045945|Ga0491444_0000986_31	IMGVR_UViG_3300045945_000159|3300045945|Ga0491444_0000986	soil	7.55462	7.11585	125	metabolic	pectate lyase (EC 4.2.2.2); exo-pectate lyase (EC 4.2.2.9); pectin lyase (EC 4.2.2.10).	annotate	annotate	Carbohydrate metabolism	NA	1	1	NA	NA	soil	metabolic	Carbohydrate metabolism	pectate lyase (EC 4.2.2.2); exo-pectate lyase (EC 4.2.2.9); pectin lyase (EC 4.2.2.10).	soil-specific	0.961836	metabolic	annotate
IMGVR_UViG_3300045946_000106|3300045946|Ga0491449_0000328_40	IMGVR_UViG_3300045946_000106|3300045946|Ga0491449_0000328	soil	4.84004	-8.0714	8	physiological	DarB-like antirestriction	annotate	annotate	Transcriptional regulation	d__Bacteria;p__Acidobacteriota;c__Vicinamibacteria;o__Vicinamibacterales;f__UBA2999	0.9	0.8	Acidobacteriota	Vicinamibacteria	soil	physiological	Transcriptional regulation	DarB-like antirestriction	gut-leaning	0.256891	physiological	annotate
IMGVR_UViG_3300045952_000399|3300045952|Ga0491434_0002142_24	IMGVR_UViG_3300045952_000399|3300045952|Ga0491434_0002142	soil	10.4767	1.89877	126	unclassified	NA	unassigned	none	Transcriptional regulation	NA	0.8	0.9	NA	NA	soil	unclassified	Transcriptional regulation	NA	soil-leaning	0.68886	unclassified	de-novo
IMGVR_UViG_3300045944_000458|3300045944|Ga0491432_0000185_27	IMGVR_UViG_3300045944_000458|3300045944|Ga0491432_0000185	soil	6.08024	5.34356	166	unclassified	K22885; dTDP-4-amino-4,6-dideoxyglucose formyltransferase [EC:2.3.1.-]	specific	embedding	Other	NA	1	0.6	NA	NA	soil	unclassified	Other	K22885; dTDP-4-amino-4,6-dideoxyglucose formyltransferase [EC:2.3.1.-]	soil-leaning	0.825806	unclassified	de-novo
IMGVR_UViG_3300045949_000005|3300045949|Ga0486815_005689_2	IMGVR_UViG_3300045949_000005|3300045949|Ga0486815_005689	soil	13.2417	2.05167	122	regulatory	Transcription factor WhiB	annotate	annotate	Transcriptional regulation	d__Bacteria;p__Actinomycetota;c__Acidimicrobiia;o__Acidimicrobiales;f__Bog-793	1	0.7	Actinomycetota	Acidimicrobiia	soil	regulatory	Transcriptional regulation	Transcription factor WhiB	soil-specific	0.97278	regulatory	annotate
IMGVR_UViG_3300045947_000333|3300045947|Ga0491454_0000510_19	IMGVR_UViG_3300045947_000333|3300045947|Ga0491454_0000510	soil	18.2325	3.53199	32	unclassified	toxin	specific	embedding	Toxin-antitoxin systems	NA	1	1	NA	NA	soil	unclassified	Toxin-antitoxin systems	toxin	gut-leaning	0.216173	unclassified	de-novo
IMGVR_UViG_3300045947_000075|3300045947|Ga0491454_0000385_95	IMGVR_UViG_3300045947_000075|3300045947|Ga0491454_0000385	soil	13.3201	-9.75333	20	unclassified	GapR-like, DNA-binding domain	specific	embedding	Transcriptional regulation	NA	1	0.7	NA	NA	soil	unclassified	Transcriptional regulation	GapR-like, DNA-binding domain	soil-specific	0.94433	unclassified	de-novo
IMGVR_UViG_3300045947_000075|3300045947|Ga0491454_0000385_105	IMGVR_UViG_3300045947_000075|3300045947|Ga0491454_0000385	soil	12.1209	-1.47307	40	regulatory	rfaH; transcriptional antiterminator RfaH	annotate	annotate	Other	NA	1	1	NA	NA	soil	regulatory	Other	rfaH; transcriptional antiterminator RfaH	soil-leaning	0.757542	regulatory	annotate
IMGVR_UViG_3300045953_000047|3300045953|Ga0491455_0010705_2	IMGVR_UViG_3300045953_000047|3300045953|Ga0491455_0010705	soil	7.25592	7.93002	113	metabolic	Rhamnosyl O-methyltransferase/CmcI	annotate	annotate	Secondary metabolite metabolism	NA	1	0.8	NA	NA	soil	metabolic	Secondary metabolite metabolism	Rhamnosyl O-methyltransferase/CmcI	soil-specific	0.997185	metabolic	annotate
IMGVR_UViG_3300045955_000136|3300045955|Ga0491447_0000613_28	IMGVR_UViG_3300045955_000136|3300045955|Ga0491447_0000613	soil	9.26561	1.16028	130	unclassified	Bacterial dnaA protein helix-turn-helix	specific	embedding	Transcriptional regulation	d__Bacteria;p__Pseudomonadota;c__Alphaproteobacteria;o__Rhizobiales;f__Xanthobacteraceae	1	0.9	Pseudomonadota	Alphaproteobacteria	soil	unclassified	Transcriptional regulation	Bacterial dnaA protein helix-turn-helix	soil-specific	0.95801	unclassified	de-novo
IMGVR_UViG_3300045955_000250|3300045955|Ga0491447_0000267_32	IMGVR_UViG_3300045955_000250|3300045955|Ga0491447_0000267	soil	4.85084	-8.10902	8	physiological	DarB-like antirestriction	annotate	annotate	Transcriptional regulation	NA	1	1	NA	NA	soil	physiological	Transcriptional regulation	DarB-like antirestriction	gut-leaning	0.256891	physiological	annotate
IMGVR_UViG_3300045966_000193|3300045966|Ga0491450_0002237_19	IMGVR_UViG_3300045966_000193|3300045966|Ga0491450_0002237	soil	8.65582	2.51089	146	unclassified	NA	unassigned	none	Transcriptional regulation	d__Bacteria;p__Actinomycetota;c__Acidimicrobiia;o__UBA5794;f__ZC4RG35	1	1	Actinomycetota	Acidimicrobiia	soil	unclassified	Transcriptional regulation	NA	soil-leaning	0.81831	unclassified	de-novo
IMGVR_UViG_3300045955_000194|3300045955|Ga0491447_0000294_17	IMGVR_UViG_3300045955_000194|3300045955|Ga0491447_0000294	soil	10.2668	-5.75149	96	regulatory	anti-repressor Ant	annotate	annotate	Transcriptional regulation	d__Bacteria;p__Myxococcota;c__Polyangia;o__Polyangiales;f__Polyangiaceae;g__PMG-095	1	0.8	Myxococcota	Polyangia	soil	regulatory	Transcriptional regulation	anti-repressor Ant	gut-leaning	0.244372	regulatory	annotate
IMGVR_UViG_3300045955_000194|3300045955|Ga0491447_0000294_92	IMGVR_UViG_3300045955_000194|3300045955|Ga0491447_0000294	soil	7.19495	4.29321	159	unclassified	NA	unassigned	none	Signal transduction & two-component systems	d__Bacteria;p__Myxococcota;c__Polyangia;o__Polyangiales;f__Polyangiaceae;g__PMG-095	1	0.7	Myxococcota	Polyangia	soil	unclassified	Signal transduction & two-component systems	NA	soil-leaning	0.683734	unclassified	de-novo
IMGVR_UViG_3300045965_000223|3300045965|Ga0491446_0001857_1	IMGVR_UViG_3300045965_000223|3300045965|Ga0491446_0001857	soil	-3.93384	-1.47443	10	unclassified	NA	unassigned	none	Transcriptional regulation	d__Bacteria;p__Acidobacteriota;c__Polarisedimenticolia;o__Gp22-AA2;f__Gp22-AA2	1	0.7	Acidobacteriota	Polarisedimenticolia	soil	unclassified	Transcriptional regulation	NA	soil-leaning	0.783718	unclassified	de-novo
IMGVR_UViG_3300045964_000116|3300045964|Ga0491428_0000089_2	IMGVR_UViG_3300045964_000116|3300045964|Ga0491428_0000089	soil	12.3367	1.4999	121	regulatory	gcrA; GcrA cell cycle regulator	annotate	annotate	Transcriptional regulation	d__Bacteria;p__Pseudomonadota;c__Alphaproteobacteria;o__Rhizobiales;f__Rhizobiaceae	1	1	Pseudomonadota	Alphaproteobacteria	soil	regulatory	Transcriptional regulation	gcrA; GcrA cell cycle regulator	soil-specific	0.993092	regulatory	annotate
IMGVR_UViG_3300045964_000072|3300045964|Ga0491428_0000066_35	IMGVR_UViG_3300045964_000072|3300045964|Ga0491428_0000066	soil	12.4511	-1.25911	40	regulatory	rfaH; transcriptional antiterminator RfaH	annotate	annotate	Other	d__Bacteria;p__Acidobacteriota;c__Terriglobia;o__Terriglobales;f__SbA1	0.7	1	Acidobacteriota	Terriglobia	soil	regulatory	Other	rfaH; transcriptional antiterminator RfaH	soil-leaning	0.757542	regulatory	annotate
IMGVR_UViG_3300045955_000344|3300045955|Ga0491447_0000478_22	IMGVR_UViG_3300045955_000344|3300045955|Ga0491447_0000478	soil	-0.31976	0.528129	31	regulatory	Global regulator protein family	annotate	annotate	Transcriptional regulation	NA	1	1	NA	NA	soil	regulatory	Transcriptional regulation	Global regulator protein family	soil-specific	0.964087	regulatory	annotate
IMGVR_UViG_3300045966_000200|3300045966|Ga0491450_0000405_23	IMGVR_UViG_3300045966_000200|3300045966|Ga0491450_0000405	soil	6.92727	6.56763	163	unclassified		unassigned	none	Post-transcriptional / RNA-mediated regulation	NA	1	0.8	NA	NA	soil	unclassified	Post-transcriptional / RNA-mediated regulation		soil-leaning	0.808099	unclassified	de-novo
IMGVR_UViG_3300045967_000045|3300045967|Ga0491451_0006403_6	IMGVR_UViG_3300045967_000045|3300045967|Ga0491451_0006403	soil	6.76423	7.95696	113	metabolic	K05303; O-methyltransferase [EC:2.1.1.-]	annotate	annotate	Secondary metabolite metabolism	NA	1	1	NA	NA	soil	metabolic	Secondary metabolite metabolism	K05303; O-methyltransferase [EC:2.1.1.-]	soil-specific	0.997185	metabolic	annotate
IMGVR_UViG_3300045955_000202|3300045955|Ga0491447_0000844_40	IMGVR_UViG_3300045955_000202|3300045955|Ga0491447_0000844	soil	12.03	1.5111	121	regulatory	gcrA; GcrA cell cycle regulator	annotate	annotate	Transcriptional regulation	d__Bacteria;p__Pseudomonadota;c__Alphaproteobacteria;o__Rhizobiales;f__Xanthobacteraceae	1	1	Pseudomonadota	Alphaproteobacteria	soil	regulatory	Transcriptional regulation	gcrA; GcrA cell cycle regulator	soil-specific	0.993092	regulatory	annotate
IMGVR_UViG_3300045968_000355|3300045968|Ga0491452_0002785_17	IMGVR_UViG_3300045968_000355|3300045968|Ga0491452_0002785	soil	-0.198204	0.625168	31	unclassified	NA	unassigned	none	Transcriptional regulation	d__Bacteria;p__Planctomycetota;c__Planctomycetia;o__Pirellulales;f__Pirellulaceae;g__SXOA01	1	0.4	Planctomycetota	Planctomycetia	soil	unclassified	Transcriptional regulation	NA	soil-specific	0.964087	unclassified	de-novo
IMGVR_UViG_3300045975_000204|3300045975|Ga0491414_0013032_8	IMGVR_UViG_3300045975_000204|3300045975|Ga0491414_0013032	soil	4.65468	17.6572	0	regulatory	Putative DnaT-like ssDNA binding protein	annotate	annotate	Transcriptional regulation	NA	1	1	NA	NA	soil	regulatory	Transcriptional regulation	Putative DnaT-like ssDNA binding protein	soil-specific	0.943014	regulatory	annotate
IMGVR_UViG_3300045968_000006|3300045968|Ga0491452_0000389_52	IMGVR_UViG_3300045968_000006|3300045968|Ga0491452_0000389	soil	7.08581	8.20741	113	metabolic	meT1; MMP 1-O-methyltransferase [EC:2.1.1.365]	annotate	annotate	Other	NA	1	0.8	NA	NA	soil	metabolic	Other	meT1; MMP 1-O-methyltransferase [EC:2.1.1.365]	soil-specific	0.997185	metabolic	annotate
IMGVR_UViG_3300045975_000232|3300045975|Ga0491414_0001744_29	IMGVR_UViG_3300045975_000232|3300045975|Ga0491414_0001744	soil	10.0462	6.49707	171	metabolic	RTX calcium-binding nonapeptide repeat (4 copies)	annotate	annotate	Transcriptional regulation	NA	0.9	0.5	NA	NA	soil	metabolic	Transcriptional regulation	RTX calcium-binding nonapeptide repeat (4 copies)	soil-leaning	0.751001	metabolic	annotate
IMGVR_UViG_3300045975_000232|3300045975|Ga0491414_0001744_35	IMGVR_UViG_3300045975_000232|3300045975|Ga0491414_0001744	soil	10.2557	2.23018	126	unclassified	NA	unassigned	none	Transcriptional regulation	NA	0.7	0.8	NA	NA	soil	unclassified	Transcriptional regulation	NA	soil-leaning	0.68886	unclassified	de-novo
IMGVR_UViG_3300045975_000236|3300045975|Ga0491414_0006230_19	IMGVR_UViG_3300045975_000236|3300045975|Ga0491414_0006230	soil	7.12393	4.27121	159	unclassified		L1	cluster	Signal transduction & two-component systems	NA	1	0.1	NA	NA	soil	unclassified	Signal transduction & two-component systems		soil-leaning	0.683734	unclassified	de-novo
IMGVR_UViG_3300045975_000218|3300045975|Ga0491414_0002126_1	IMGVR_UViG_3300045975_000218|3300045975|Ga0491414_0002126	soil	5.40208	-4.00115	48	physiological	Virulence-associated protein E-like domain	annotate	annotate	Virulence & host interaction	NA	1	1	NA	NA	soil	physiological	Virulence & host interaction	Virulence-associated protein E-like domain	soil-leaning	0.658416	physiological	annotate
IMGVR_UViG_3300045977_000311|3300045977|Ga0491416_0002091_31	IMGVR_UViG_3300045977_000311|3300045977|Ga0491416_0002091	soil	10.0755	6.4748	171	metabolic	RTX calcium-binding nonapeptide repeat (4 copies)	annotate	annotate	Transcriptional regulation	NA	1	0.6	NA	NA	soil	metabolic	Transcriptional regulation	RTX calcium-binding nonapeptide repeat (4 copies)	soil-leaning	0.751001	metabolic	annotate
IMGVR_UViG_3300045994_000652|3300045994|Ga0485838_0009222_5	IMGVR_UViG_3300045994_000652|3300045994|Ga0485838_0009222	soil	9.1908	-5.71076	96	regulatory	anti-repressor Ant	annotate	annotate	Transcriptional regulation	d__Bacteria;p__Pseudomonadota;c__Gammaproteobacteria;o__Burkholderiales;f__Gallionellaceae	0.5	0.9	Pseudomonadota	Gammaproteobacteria	soil	regulatory	Transcriptional regulation	anti-repressor Ant	gut-leaning	0.244372	regulatory	annotate
IMGVR_UViG_3300045978_000181|3300045978|Ga0491418_0003135_14	IMGVR_UViG_3300045978_000181|3300045978|Ga0491418_0003135	soil	4.63847	17.4295	0	regulatory	Putative DnaT-like ssDNA binding protein	annotate	annotate	Transcriptional regulation	NA	0.6	1	NA	NA	soil	regulatory	Transcriptional regulation	Putative DnaT-like ssDNA binding protein	soil-specific	0.943014	regulatory	annotate
IMGVR_UViG_3300045994_000190|3300045994|Ga0485838_0000129_27	IMGVR_UViG_3300045994_000190|3300045994|Ga0485838_0000129	soil	4.97716	5.47808	149	metabolic	GCH1, folE; GTP cyclohydrolase IA [EC:3.5.4.16]	annotate	annotate	Cofactor & vitamin metabolism	NA	1	1	NA	NA	soil	metabolic	Cofactor & vitamin metabolism	GCH1, folE; GTP cyclohydrolase IA [EC:3.5.4.16]	soil-leaning	0.784008	metabolic	annotate
IMGVR_UViG_3300045994_000190|3300045994|Ga0485838_0000129_49	IMGVR_UViG_3300045994_000190|3300045994|Ga0485838_0000129	soil	4.80451	17.3084	0	regulatory	Putative DnaT-like ssDNA binding protein	annotate	annotate	Transcriptional regulation	NA	1	1	NA	NA	soil	regulatory	Transcriptional regulation	Putative DnaT-like ssDNA binding protein	soil-specific	0.943014	regulatory	annotate
IMGVR_UViG_3300045994_000190|3300045994|Ga0485838_0000129_57	IMGVR_UViG_3300045994_000190|3300045994|Ga0485838_0000129	soil	6.28125	8.01659	114	metabolic	Lipase (class 3)	annotate	annotate	Lipid & fatty acid metabolism	NA	1	0.4	NA	NA	soil	metabolic	Lipid & fatty acid metabolism	Lipase (class 3)	soil-specific	0.980096	metabolic	annotate
IMGVR_UViG_3300045994_000454|3300045994|Ga0485838_0000199_6	IMGVR_UViG_3300045994_000454|3300045994|Ga0485838_0000199	soil	3.15221	-0.54377	135	unclassified	NA	unassigned	none	Transcriptional regulation	d__Bacteria;p__Pseudomonadota;c__Gammaproteobacteria;o__Methylococcales;f__Methylomonadaceae;g__JAGXGJ01	0.1	0.8	Pseudomonadota	Gammaproteobacteria	soil	unclassified	Transcriptional regulation	NA	gut-leaning	0.223773	unclassified	de-novo
IMGVR_UViG_3300045994_000454|3300045994|Ga0485838_0000199_43	IMGVR_UViG_3300045994_000454|3300045994|Ga0485838_0000199	soil	5.96149	8.21548	114	metabolic	Lipase (class 3)	annotate	annotate	Lipid & fatty acid metabolism	d__Bacteria;p__Pseudomonadota;c__Gammaproteobacteria;o__Methylococcales;f__Methylomonadaceae;g__JAGXGJ01	1	1	Pseudomonadota	Gammaproteobacteria	soil	metabolic	Lipid & fatty acid metabolism	Lipase (class 3)	soil-specific	0.980096	metabolic	annotate
IMGVR_UViG_3300045995_000747|3300045995|Ga0485839_0002519_5	IMGVR_UViG_3300045995_000747|3300045995|Ga0485839_0002519	soil	10.3656	6.88413	171	regulatory	RCC1; regulator of chromosome condensation	annotate	annotate	Transcriptional regulation	NA	1	0.1	NA	NA	soil	regulatory	Transcriptional regulation	RCC1; regulator of chromosome condensation	soil-leaning	0.751001	regulatory	annotate
IMGVR_UViG_3300045995_000414|3300045995|Ga0485839_0005640_9	IMGVR_UViG_3300045995_000414|3300045995|Ga0485839_0005640	soil	8.77733	-0.775129	118	regulatory	lsr2; nucleoid-associated protein Lsr2	annotate	annotate	Defense & anti-defense systems	d__Bacteria;p__Actinomycetota;c__Actinomycetes;o__Mycobacteriales;f__Mycobacteriaceae	0.9	0.9	Actinomycetota	Actinomycetes	soil	regulatory	Defense & anti-defense systems	lsr2; nucleoid-associated protein Lsr2	soil-specific	0.914537	regulatory	annotate
IMGVR_UViG_3300045978_000161|3300045978|Ga0491418_0000767_36	IMGVR_UViG_3300045978_000161|3300045978|Ga0491418_0000767	soil	-0.281284	0.555568	31	regulatory	Global regulator protein family	annotate	annotate	Transcriptional regulation	NA	1	1	NA	NA	soil	regulatory	Transcriptional regulation	Global regulator protein family	soil-specific	0.964087	regulatory	annotate
IMGVR_UViG_3300045978_000161|3300045978|Ga0491418_0000767_85	IMGVR_UViG_3300045978_000161|3300045978|Ga0491418_0000767	soil	10.7722	6.64806	171	physiological	anti-restriction protein	annotate	annotate	Defense & anti-defense systems	NA	0.9	1	NA	NA	soil	physiological	Defense & anti-defense systems	anti-restriction protein	soil-leaning	0.751001	physiological	annotate
IMGVR_UViG_3300045978_000256|3300045978|Ga0491418_0000678_89	IMGVR_UViG_3300045978_000256|3300045978|Ga0491418_0000678	soil	10.4142	7.33743	171	metabolic	ppdK; pyruvate, orthophosphate dikinase [EC:2.7.9.1]	annotate	annotate	Transcriptional regulation	NA	0.9	0.4	NA	NA	soil	metabolic	Transcriptional regulation	ppdK; pyruvate, orthophosphate dikinase [EC:2.7.9.1]	soil-leaning	0.751001	metabolic	annotate
IMGVR_UViG_3300045994_000081|3300045994|Ga0485838_0000063_13	IMGVR_UViG_3300045994_000081|3300045994|Ga0485838_0000063	soil	4.89591	5.6116	149	metabolic	GCH1, folE; GTP cyclohydrolase IA [EC:3.5.4.16]	annotate	annotate	Cofactor & vitamin metabolism	d__Bacteria;p__Pseudomonadota;c__Gammaproteobacteria;o__Burkholderiales;f__Neisseriaceae	0.8	1	Pseudomonadota	Gammaproteobacteria	soil	metabolic	Cofactor & vitamin metabolism	GCH1, folE; GTP cyclohydrolase IA [EC:3.5.4.16]	soil-leaning	0.784008	metabolic	annotate
IMGVR_UViG_3300045995_000983|3300045995|Ga0485839_0000995_14	IMGVR_UViG_3300045995_000983|3300045995|Ga0485839_0000995	soil	6.94844	4.23636	159	regulatory	pilH; twitching motility two-component system response regulator PilH	annotate	annotate	Signal transduction & two-component systems	NA	0.9	0.8	NA	NA	soil	regulatory	Signal transduction & two-component systems	pilH; twitching motility two-component system response regulator PilH	soil-leaning	0.683734	regulatory	annotate
IMGVR_UViG_3300045995_000353|3300045995|Ga0485839_0002079_3	IMGVR_UViG_3300045995_000353|3300045995|Ga0485839_0002079	soil	13.0493	-9.81369	20	regulatory	transcriptional regulator	annotate	annotate	Transcriptional regulation	NA	1	0.7	NA	NA	soil	regulatory	Transcriptional regulation	transcriptional regulator	soil-specific	0.94433	regulatory	annotate
IMGVR_UViG_3300045996_002088|3300045996|Ga0456371_00059927_9	IMGVR_UViG_3300045996_002088|3300045996|Ga0456371_00059927	soil	8.37423	2.22404	146	unclassified	Helix-turn-helix domain	specific	embedding	Transcriptional regulation	d__Bacteria;p__Actinomycetota;c__Actinomycetes;o__Streptomycetales;f__Streptomycetaceae;g__Streptomyces	1	1	Actinomycetota	Actinomycetes	soil	unclassified	Transcriptional regulation	Helix-turn-helix domain	soil-leaning	0.81831	unclassified	de-novo
IMGVR_UViG_3300045996_000441|3300045996|Ga0456371_00002811_28	IMGVR_UViG_3300045996_000441|3300045996|Ga0456371_00002811	soil	4.63171	17.245	0	regulatory	Putative DnaT-like ssDNA binding protein	annotate	annotate	Transcriptional regulation	NA	0.9	1	NA	NA	soil	regulatory	Transcriptional regulation	Putative DnaT-like ssDNA binding protein	soil-specific	0.943014	regulatory	annotate
IMGVR_UViG_3300045996_000441|3300045996|Ga0456371_00002811_38	IMGVR_UViG_3300045996_000441|3300045996|Ga0456371_00002811	soil	6.98569	9.22919	100	metabolic	cobS; cobaltochelatase CobS [EC:6.6.1.2]	annotate	annotate	Cofactor & vitamin metabolism	NA	0.9	0.9	NA	NA	soil	metabolic	Cofactor & vitamin metabolism	cobS; cobaltochelatase CobS [EC:6.6.1.2]	soil-leaning	0.789097	metabolic	annotate
IMGVR_UViG_3300045996_001242|3300045996|Ga0456371_00000811_60	IMGVR_UViG_3300045996_001242|3300045996|Ga0456371_00000811	soil	9.10777	0.410661	116	regulatory	hns; DNA-binding protein H-NS	annotate	annotate	Defense & anti-defense systems	d__Bacteria;p__Pseudomonadota;c__Alphaproteobacteria;o__Rhizobiales;f__Rhizobiaceae;g__Mesorhizobium	0.9	0.8	Pseudomonadota	Alphaproteobacteria	soil	regulatory	Defense & anti-defense systems	hns; DNA-binding protein H-NS	soil-specific	0.95	regulatory	annotate
IMGVR_UViG_3300045996_001242|3300045996|Ga0456371_00000811_69	IMGVR_UViG_3300045996_001242|3300045996|Ga0456371_00000811	soil	11.9745	1.62026	121	regulatory	gcrA; GcrA cell cycle regulator	annotate	annotate	Transcriptional regulation	d__Bacteria;p__Pseudomonadota;c__Alphaproteobacteria;o__Rhizobiales;f__Rhizobiaceae;g__Mesorhizobium	1	0.9	Pseudomonadota	Alphaproteobacteria	soil	regulatory	Transcriptional regulation	gcrA; GcrA cell cycle regulator	soil-specific	0.993092	regulatory	annotate
IMGVR_UViG_3300045996_001375|3300045996|Ga0456371_00003018_5	IMGVR_UViG_3300045996_001375|3300045996|Ga0456371_00003018	soil	5.93926	8.24658	114	metabolic	Patatin-like phospholipase	annotate	annotate	Lipid & fatty acid metabolism	NA	1	1	NA	NA	soil	metabolic	Lipid & fatty acid metabolism	Patatin-like phospholipase	soil-specific	0.980096	metabolic	annotate
IMGVR_UViG_3300045996_001332|3300045996|Ga0456371_00001634_30	IMGVR_UViG_3300045996_001332|3300045996|Ga0456371_00001634	soil	-2.99582	4.25316	2	metabolic	Acyltransferase domain	annotate	annotate	Lipid & fatty acid metabolism	d__Bacteria;p__Pseudomonadota;c__Gammaproteobacteria;o__Burkholderiales;f__Burkholderiaceae;g__Ramlibacter	1	1	Pseudomonadota	Gammaproteobacteria	soil	metabolic	Lipid & fatty acid metabolism	Acyltransferase domain	soil-leaning	0.81367	metabolic	annotate
IMGVR_UViG_3300045996_001332|3300045996|Ga0456371_00001634_57	IMGVR_UViG_3300045996_001332|3300045996|Ga0456371_00001634	soil	2.93484	2.71386	102	regulatory	CII-like transcriptional activator	annotate	annotate	Transcriptional regulation	d__Bacteria;p__Pseudomonadota;c__Gammaproteobacteria;o__Burkholderiales;f__Burkholderiaceae;g__Ramlibacter	0.9	1	Pseudomonadota	Gammaproteobacteria	soil	regulatory	Transcriptional regulation	CII-like transcriptional activator	soil-leaning	0.766386	regulatory	annotate
IMGVR_UViG_3300045996_000693|3300045996|Ga0456371_00016534_11	IMGVR_UViG_3300045996_000693|3300045996|Ga0456371_00016534	soil	6.72872	9.39021	100	metabolic	cobS; cobaltochelatase CobS [EC:6.6.1.2]	annotate	annotate	Energy metabolism	NA	0.8	1	NA	NA	soil	metabolic	Energy metabolism	cobS; cobaltochelatase CobS [EC:6.6.1.2]	soil-leaning	0.789097	metabolic	annotate
IMGVR_UViG_3300045996_002223|3300045996|Ga0456371_00002290_36	IMGVR_UViG_3300045996_002223|3300045996|Ga0456371_00002290	soil	2.93085	2.75664	102	regulatory	Phage regulatory protein CII (CP76)	annotate	annotate	Transcriptional regulation	d__Bacteria;p__Pseudomonadota;c__Gammaproteobacteria;o__Burkholderiales;f__Burkholderiaceae;g__Ramlibacter	1	0.1	Pseudomonadota	Gammaproteobacteria	soil	regulatory	Transcriptional regulation	Phage regulatory protein CII (CP76)	soil-leaning	0.766386	regulatory	annotate
IMGVR_UViG_3300045996_000907|3300045996|Ga0456371_00002543_51	IMGVR_UViG_3300045996_000907|3300045996|Ga0456371_00002543	soil	6.52469	1.28157	109	unclassified	physiological	category	embedding	Toxin-antitoxin systems	d__Bacteria;p__Pseudomonadota;c__Gammaproteobacteria;o__Burkholderiales;f__Burkholderiaceae	1	0.1	Pseudomonadota	Gammaproteobacteria	soil	unclassified	Toxin-antitoxin systems	physiological	soil-leaning	0.688329	unclassified	de-novo
IMGVR_UViG_3300045996_001148|3300045996|Ga0456371_00015637_17	IMGVR_UViG_3300045996_001148|3300045996|Ga0456371_00015637	soil	3.973	0.830172	143	unclassified	regulatory	category	embedding	Transcriptional regulation	d__Bacteria;p__Actinomycetota;c__Actinomycetes;o__Mycobacteriales;f__Mycobacteriaceae	1	1	Actinomycetota	Actinomycetes	soil	unclassified	Transcriptional regulation	regulatory	soil-leaning	0.803691	unclassified	de-novo
IMGVR_UViG_3300045996_000607|3300045996|Ga0456371_00000688_13	IMGVR_UViG_3300045996_000607|3300045996|Ga0456371_00000688	soil	-2.94886	4.19772	2	metabolic	Acyltransferase domain	annotate	annotate	Lipid & fatty acid metabolism	d__Bacteria;p__Pseudomonadota;c__Alphaproteobacteria;o__Sphingomonadales;f__Sphingomonadaceae;g__Sphingomonas	1	1	Pseudomonadota	Alphaproteobacteria	soil	metabolic	Lipid & fatty acid metabolism	Acyltransferase domain	soil-leaning	0.81367	metabolic	annotate
IMGVR_UViG_3300045996_000607|3300045996|Ga0456371_00000688_86	IMGVR_UViG_3300045996_000607|3300045996|Ga0456371_00000688	soil	-2.97415	4.22404	2	metabolic	Acyltransferase domain	annotate	annotate	Lipid & fatty acid metabolism	d__Bacteria;p__Pseudomonadota;c__Alphaproteobacteria;o__Sphingomonadales;f__Sphingomonadaceae;g__Sphingomonas	1	1	Pseudomonadota	Alphaproteobacteria	soil	metabolic	Lipid & fatty acid metabolism	Acyltransferase domain	soil-leaning	0.81367	metabolic	annotate
IMGVR_UViG_3300045996_000607|3300045996|Ga0456371_00000688_129	IMGVR_UViG_3300045996_000607|3300045996|Ga0456371_00000688	soil	9.06061	1.16548	130	regulatory	Bacterial dnaA protein helix-turn-helix	annotate	annotate	Cofactor & vitamin metabolism	d__Bacteria;p__Pseudomonadota;c__Alphaproteobacteria;o__Sphingomonadales;f__Sphingomonadaceae;g__Sphingomonas	1	0.9	Pseudomonadota	Alphaproteobacteria	soil	regulatory	Cofactor & vitamin metabolism	Bacterial dnaA protein helix-turn-helix	soil-specific	0.95801	regulatory	annotate
IMGVR_UViG_3300045996_001279|3300045996|Ga0456371_00002824_29	IMGVR_UViG_3300045996_001279|3300045996|Ga0456371_00002824	soil	12.9317	1.86255	122	regulatory	Transcription factor WhiB	annotate	annotate	Transcriptional regulation	NA	1	0.6	NA	NA	soil	regulatory	Transcriptional regulation	Transcription factor WhiB	soil-specific	0.97278	regulatory	annotate
IMGVR_UViG_3300045996_003148|3300045996|Ga0456371_00011327_19	IMGVR_UViG_3300045996_003148|3300045996|Ga0456371_00011327	soil	12.3265	-1.2417	40	metabolic	Iron oxidation	annotate	annotate	Post-transcriptional / RNA-mediated regulation	NA	1	0	NA	NA	soil	metabolic	Post-transcriptional / RNA-mediated regulation	Iron oxidation	soil-leaning	0.757542	metabolic	annotate
IMGVR_UViG_3300045996_002126|3300045996|Ga0456371_00001565_6	IMGVR_UViG_3300045996_002126|3300045996|Ga0456371_00001565	soil	10.6559	10.1764	112	regulatory	RNA-binding protein	annotate	annotate	Post-transcriptional / RNA-mediated regulation	d__Bacteria;p__Pseudomonadota;c__Alphaproteobacteria;o__Rhizobiales;f__Beijerinckiaceae	1	1	Pseudomonadota	Alphaproteobacteria	soil	regulatory	Post-transcriptional / RNA-mediated regulation	RNA-binding protein	soil-leaning	0.744655	regulatory	annotate
IMGVR_UViG_3300045996_002126|3300045996|Ga0456371_00001565_32	IMGVR_UViG_3300045996_002126|3300045996|Ga0456371_00001565	soil	8.79314	-1.91706	72	physiological	anti-restriction protein	annotate	annotate	Defense & anti-defense systems	d__Bacteria;p__Pseudomonadota;c__Alphaproteobacteria;o__Rhizobiales;f__Beijerinckiaceae	1	1	Pseudomonadota	Alphaproteobacteria	soil	physiological	Defense & anti-defense systems	anti-restriction protein	soil-specific	0.87205	physiological	annotate
IMGVR_UViG_3300045996_003610|3300045996|Ga0456371_00002517_16	IMGVR_UViG_3300045996_003610|3300045996|Ga0456371_00002517	soil	6.55301	3.49096	156	unclassified	Acetyltransferase (GNAT) family	specific	embedding	Other	NA	0.7	0.6	NA	NA	soil	unclassified	Other	Acetyltransferase (GNAT) family	soil-specific	0.895628	unclassified	de-novo
IMGVR_UViG_3300045996_001342|3300045996|Ga0456371_00001669_72	IMGVR_UViG_3300045996_001342|3300045996|Ga0456371_00001669	soil	-3.9894	-1.52971	10	unclassified	CRISPR/Cas system associated	specific	embedding	Defense & anti-defense systems	NA	1	0.6	NA	NA	soil	unclassified	Defense & anti-defense systems	CRISPR/Cas system associated	soil-leaning	0.783718	unclassified	de-novo
IMGVR_UViG_3300045996_001344|3300045996|Ga0456371_00037575_15	IMGVR_UViG_3300045996_001344|3300045996|Ga0456371_00037575	soil	6.38261	1.37159	109	regulatory	transcriptional repressor	annotate	annotate	Toxin-antitoxin systems	d__Bacteria;p__Pseudomonadota;c__Gammaproteobacteria;o__Burkholderiales;f__Nitrosomonadaceae;g__Nitrosospira	1	0.2	Pseudomonadota	Gammaproteobacteria	soil	regulatory	Toxin-antitoxin systems	transcriptional repressor	soil-leaning	0.688329	regulatory	annotate
IMGVR_UViG_3300045996_001344|3300045996|Ga0456371_00037575_17	IMGVR_UViG_3300045996_001344|3300045996|Ga0456371_00037575	soil	2.85621	2.75486	102	regulatory	Phage regulatory protein CII (CP76)	annotate	annotate	Transcriptional regulation	d__Bacteria;p__Pseudomonadota;c__Gammaproteobacteria;o__Burkholderiales;f__Nitrosomonadaceae;g__Nitrosospira	1	1	Pseudomonadota	Gammaproteobacteria	soil	regulatory	Transcriptional regulation	Phage regulatory protein CII (CP76)	soil-leaning	0.766386	regulatory	annotate
IMGVR_UViG_3300045996_000707|3300045996|Ga0456371_00010195_27	IMGVR_UViG_3300045996_000707|3300045996|Ga0456371_00010195	soil	12.9611	1.85196	122	regulatory	whiB1_2_3_4; WhiB family transcriptional regulator, redox-sensing transcriptional regulator	annotate	annotate	Transcriptional regulation	NA	1	0.8	NA	NA	soil	regulatory	Transcriptional regulation	whiB1_2_3_4; WhiB family transcriptional regulator, redox-sensing transcriptional regulator	soil-specific	0.97278	regulatory	annotate
IMGVR_UViG_3300045996_002963|3300045996|Ga0456371_00012430_30	IMGVR_UViG_3300045996_002963|3300045996|Ga0456371_00012430	soil	13.4617	1.8292	122	regulatory	Transcription factor WhiB	annotate	annotate	Transcriptional regulation	d__Bacteria;p__Actinomycetota;c__Actinomycetes;o__Propionibacteriales;f__Propionibacteriaceae;g__JAJTCL01	1	1	Actinomycetota	Actinomycetes	soil	regulatory	Transcriptional regulation	Transcription factor WhiB	soil-specific	0.97278	regulatory	annotate
IMGVR_UViG_3300045996_003408|3300045996|Ga0456371_00011831_2	IMGVR_UViG_3300045996_003408|3300045996|Ga0456371_00011831	soil	4.70796	-5.5985	11	unclassified	Regulatory chaperones & coregulators	L1	embedding	Regulatory chaperones & coregulators	NA	1	0.2	NA	NA	soil	unclassified	Regulatory chaperones & coregulators	Regulatory chaperones & coregulators	soil-specific	0.911545	unclassified	de-novo
IMGVR_UViG_3300045996_000712|3300045996|Ga0456371_00005359_6	IMGVR_UViG_3300045996_000712|3300045996|Ga0456371_00005359	soil	-0.186485	0.621	31	regulatory	Global regulator protein family	annotate	annotate	Chromatin/nucleoid organization & epigenetic regulation	NA	0.8	0.8	NA	NA	soil	regulatory	Chromatin/nucleoid organization & epigenetic regulation	Global regulator protein family	soil-specific	0.964087	regulatory	annotate
IMGVR_UViG_3300046012_000012|3300046012|Ga0483986_00836_3	IMGVR_UViG_3300046012_000012|3300046012|Ga0483986_00836	soil	4.54671	17.8083	0	regulatory	Putative DnaT-like ssDNA binding protein	annotate	annotate	Transcriptional regulation	NA	1	1	NA	NA	soil	regulatory	Transcriptional regulation	Putative DnaT-like ssDNA binding protein	soil-specific	0.943014	regulatory	annotate
IMGVR_UViG_3300046012_000768|3300046012|Ga0483986_00143_27	IMGVR_UViG_3300046012_000768|3300046012|Ga0483986_00143	soil	14.5767	-3.88459	7	unclassified	NA	unassigned	none	Transcriptional regulation	d__Bacteria;p__Pseudomonadota;c__Alphaproteobacteria;o__Acetobacterales;f__Acetobacteraceae	0.9	0.5	Pseudomonadota	Alphaproteobacteria	soil	unclassified	Transcriptional regulation	NA	soil-leaning	0.753425	unclassified	de-novo
IMGVR_UViG_3300046012_000239|3300046012|Ga0483986_00321_7	IMGVR_UViG_3300046012_000239|3300046012|Ga0483986_00321	soil	9.51036	10.0025	91	regulatory	Antitermination protein Q	annotate	annotate	Post-transcriptional / RNA-mediated regulation	d__Bacteria;p__Pseudomonadota;c__Gammaproteobacteria;o__Enterobacterales;f__Enterobacteriaceae;g__Klebsiella	0.2	1	Pseudomonadota	Gammaproteobacteria	soil	regulatory	Post-transcriptional / RNA-mediated regulation	Antitermination protein Q	gut-leaning	0.209215	regulatory	annotate
IMGVR_UViG_3300046012_000219|3300046012|Ga0483986_00044_37	IMGVR_UViG_3300046012_000219|3300046012|Ga0483986_00044	soil	-2.99777	4.25088	2	metabolic	Acyltransferase domain	annotate	annotate	Lipid & fatty acid metabolism	NA	1	1	NA	NA	soil	metabolic	Lipid & fatty acid metabolism	Acyltransferase domain	soil-leaning	0.81367	metabolic	annotate
IMGVR_UViG_3300046012_000967|3300046012|Ga0483986_00284_11	IMGVR_UViG_3300046012_000967|3300046012|Ga0483986_00284	soil	14.4459	9.19048	64	regulatory	groEL, HSPD1, HSP60, CPN60; chaperonin GroEL [EC:5.6.1.7]	annotate	annotate	Regulatory chaperones & coregulators	NA	1	1	NA	NA	soil	regulatory	Regulatory chaperones & coregulators	groEL, HSPD1, HSP60, CPN60; chaperonin GroEL [EC:5.6.1.7]	soil-leaning	0.832155	regulatory	annotate
IMGVR_UViG_3300046012_000564|3300046012|Ga0483986_00065_4	IMGVR_UViG_3300046012_000564|3300046012|Ga0483986_00065	soil	7.81265	2.25215	147	unclassified	NA	unassigned	none	Transcriptional regulation	d__Bacteria;p__Planctomycetota;c__Planctomycetia;o__Gemmatales;f__Gemmataceae;g__JALHQU01	1	0.6	Planctomycetota	Planctomycetia	soil	unclassified	Transcriptional regulation	NA	soil-specific	0.987197	unclassified	de-novo
IMGVR_UViG_3300046373_000018|3300046373|Ga0494103_000974_3	IMGVR_UViG_3300046373_000018|3300046373|Ga0494103_000974	soil	10.4949	6.54915	171	regulatory	DNA binding protein	annotate	annotate	Transcriptional regulation	NA	0.9	0.8	NA	NA	soil	regulatory	Transcriptional regulation	DNA binding protein	soil-leaning	0.751001	regulatory	annotate
IMGVR_UViG_3300046373_000041|3300046373|Ga0494103_000211_53	IMGVR_UViG_3300046373_000041|3300046373|Ga0494103_000211	soil	5.97708	1.74814	109	unclassified	NA	unassigned	none	Transcriptional regulation	d__Bacteria;p__Actinomycetota;c__Actinomycetes;o__Actinomycetales;f__Micrococcaceae	0.9	0.8	Actinomycetota	Actinomycetes	soil	unclassified	Transcriptional regulation	NA	soil-leaning	0.688329	unclassified	de-novo
IMGVR_UViG_3300046376_000285|3300046376|Ga0494107_0000381_6	IMGVR_UViG_3300046376_000285|3300046376|Ga0494107_0000381	soil	7.11726	8.08762	113	metabolic	meT1; MMP 1-O-methyltransferase [EC:2.1.1.365]	annotate	annotate	Other	NA	1	0.9	NA	NA	soil	metabolic	Other	meT1; MMP 1-O-methyltransferase [EC:2.1.1.365]	soil-specific	0.997185	metabolic	annotate
IMGVR_UViG_3300046376_000285|3300046376|Ga0494107_0000381_20	IMGVR_UViG_3300046376_000285|3300046376|Ga0494107_0000381	soil	10.4221	6.66263	171	metabolic	Class II vitamin B12-dependent ribonucleotide reductase	annotate	annotate	Transcriptional regulation	NA	0.9	0.2	NA	NA	soil	metabolic	Transcriptional regulation	Class II vitamin B12-dependent ribonucleotide reductase	soil-leaning	0.751001	metabolic	annotate
IMGVR_UViG_3300046383_000025|3300046383|Ga0494116_000018_27	IMGVR_UViG_3300046383_000025|3300046383|Ga0494116_000018	soil	-0.18335	0.628815	31	unclassified	Global regulator protein family	specific	embedding	Transcriptional regulation	NA	1	0.5	NA	NA	soil	unclassified	Transcriptional regulation	Global regulator protein family	soil-specific	0.964087	unclassified	de-novo
IMGVR_UViG_3300046403_000017|3300046403|Ga0494131_0000010_25	IMGVR_UViG_3300046403_000017|3300046403|Ga0494131_0000010	soil	12.1878	14.396	13	regulatory	repA; regulatory protein RepA	annotate	annotate	Transcriptional regulation	NA	1	0.9	NA	NA	soil	regulatory	Transcriptional regulation	repA; regulatory protein RepA	soil-specific	0.948442	regulatory	annotate
IMGVR_UViG_3300046397_000005|3300046397|Ga0494123_000016_13	IMGVR_UViG_3300046397_000005|3300046397|Ga0494123_000016	soil	4.88349	-5.75464	11	unclassified	Regulatory chaperones & coregulators	L1	embedding	Regulatory chaperones & coregulators	d__Bacteria;p__Pseudomonadota;c__Gammaproteobacteria;o__Pseudomonadales;f__Moraxellaceae;g__Acinetobacter	1	1	Pseudomonadota	Gammaproteobacteria	soil	unclassified	Regulatory chaperones & coregulators	Regulatory chaperones & coregulators	soil-specific	0.911545	unclassified	de-novo
IMGVR_UViG_3300046376_000226|3300046376|Ga0494107_0000003_101	IMGVR_UViG_3300046376_000226|3300046376|Ga0494107_0000003	soil	6.77699	6.15633	162	metabolic	ycaO; thioglycine synthase [EC:6.2.2.1]	annotate	annotate	Metabolic substrate transport	NA	1	0.7	NA	NA	soil	metabolic	Metabolic substrate transport	ycaO; thioglycine synthase [EC:6.2.2.1]	soil-leaning	0.697509	metabolic	annotate
IMGVR_UViG_3300045996_000470|3300045996|Ga0456371_00000434_49	IMGVR_UViG_3300045996_000470|3300045996|Ga0456371_00000434	soil	7.38246	4.3905	159	unclassified	NA	unassigned	none	Signal transduction & two-component systems	NA	1	0.9	NA	NA	soil	unclassified	Signal transduction & two-component systems	NA	soil-leaning	0.683734	unclassified	de-novo
IMGVR_UViG_3300046485_000040|3300046485|Ga0495440_0000223_4	IMGVR_UViG_3300046485_000040|3300046485|Ga0495440_0000223	soil	7.06862	6.30469	163	unclassified	NA	unassigned	none	Defense & anti-defense systems	NA	0.9	0.1	NA	NA	soil	unclassified	Defense & anti-defense systems	NA	soil-leaning	0.808099	unclassified	de-novo
IMGVR_UViG_3300046488_000048|3300046488|Ga0495443_0000365_32	IMGVR_UViG_3300046488_000048|3300046488|Ga0495443_0000365	soil	10.4164	7.29854	171	physiological	spoVR; stage V sporulation protein R	annotate	annotate	Transcriptional regulation	NA	0.8	0	NA	NA	soil	physiological	Transcriptional regulation	spoVR; stage V sporulation protein R	soil-leaning	0.751001	physiological	annotate
IMGVR_UViG_3300046488_000048|3300046488|Ga0495443_0000365_38	IMGVR_UViG_3300046488_000048|3300046488|Ga0495443_0000365	soil	4.92464	5.53791	149	metabolic	GCH1, folE; GTP cyclohydrolase IA [EC:3.5.4.16]	annotate	annotate	Cofactor & vitamin metabolism	NA	0.9	1	NA	NA	soil	metabolic	Cofactor & vitamin metabolism	GCH1, folE; GTP cyclohydrolase IA [EC:3.5.4.16]	soil-leaning	0.784008	metabolic	annotate
IMGVR_UViG_3300046495_000007|3300046495|Ga0495451_0000025_8	IMGVR_UViG_3300046495_000007|3300046495|Ga0495451_0000025	soil	6.99101	8.17831	113	metabolic	elmMI; 8-demethyl-8-alpha-L-rhamnosyltetracenomycin-C 2'-O-methyltransferase [EC:2.1.1.305]	annotate	annotate	Other	NA	1	0.9	NA	NA	soil	metabolic	Other	elmMI; 8-demethyl-8-alpha-L-rhamnosyltetracenomycin-C 2'-O-methyltransferase [EC:2.1.1.305]	soil-specific	0.997185	metabolic	annotate
IMGVR_UViG_3300046504_000082|3300046504|Ga0495435_0005270_1	IMGVR_UViG_3300046504_000082|3300046504|Ga0495435_0005270	soil	16.4481	-2.3758	55	unclassified	transcriptional repressor	specific	embedding	Transcriptional regulation	d__Bacteria;p__Bacteroidota;c__Bacteroidia;o__Bacteroidales;f__Bacteroidaceae;g__Bacteroides	0.2	0	Bacteroidota	Bacteroidia	soil	unclassified	Transcriptional regulation	transcriptional repressor	gut-leaning	0.266172	unclassified	de-novo
IMGVR_UViG_3300046510_000049|3300046510|Ga0495546_0000799_5	IMGVR_UViG_3300046510_000049|3300046510|Ga0495546_0000799	soil	12.117	1.79338	121	regulatory	gcrA; GcrA cell cycle regulator	annotate	annotate	Transcriptional regulation	NA	1	1	NA	NA	soil	regulatory	Transcriptional regulation	gcrA; GcrA cell cycle regulator	soil-specific	0.993092	regulatory	annotate
IMGVR_UViG_3300046510_000168|3300046510|Ga0495546_0000076_6	IMGVR_UViG_3300046510_000168|3300046510|Ga0495546_0000076	soil	7.10387	2.66704	132	regulatory	K03710; GntR family transcriptional regulator	annotate	annotate	Transcriptional regulation	d__Bacteria;p__Actinomycetota;c__Actinomycetes;o__Streptomycetales;f__Streptomycetaceae;g__Streptomyces	1	1	Actinomycetota	Actinomycetes	soil	regulatory	Transcriptional regulation	K03710; GntR family transcriptional regulator	soil-specific	0.980355	regulatory	annotate
IMGVR_UViG_3300046510_000168|3300046510|Ga0495546_0000076_68	IMGVR_UViG_3300046510_000168|3300046510|Ga0495546_0000076	soil	10.3818	-5.80204	96	regulatory	anti-repressor Ant	annotate	annotate	Transcriptional regulation	d__Bacteria;p__Actinomycetota;c__Actinomycetes;o__Streptomycetales;f__Streptomycetaceae;g__Streptomyces	0.9	0.6	Actinomycetota	Actinomycetes	soil	regulatory	Transcriptional regulation	anti-repressor Ant	gut-leaning	0.244372	regulatory	annotate
IMGVR_UViG_3300046510_000168|3300046510|Ga0495546_0000076_71	IMGVR_UViG_3300046510_000168|3300046510|Ga0495546_0000076	soil	3.88244	0.672367	144	unclassified	NA	unassigned	none	Transcriptional regulation	d__Bacteria;p__Actinomycetota;c__Actinomycetes;o__Streptomycetales;f__Streptomycetaceae;g__Streptomyces	0.8	1	Actinomycetota	Actinomycetes	soil	unclassified	Transcriptional regulation	NA	soil-specific	0.881188	unclassified	de-novo
IMGVR_UViG_3300046658_000088|3300046658|Ga0495469_0000640_2	IMGVR_UViG_3300046658_000088|3300046658|Ga0495469_0000640	soil	11.9158	-1.13329	40	regulatory	rfaH; transcriptional antiterminator RfaH	annotate	annotate	Other	NA	1	0.8	NA	NA	soil	regulatory	Other	rfaH; transcriptional antiterminator RfaH	soil-leaning	0.757542	regulatory	annotate
IMGVR_UViG_3300046643_000039|3300046643|Ga0494747_0000275_22	IMGVR_UViG_3300046643_000039|3300046643|Ga0494747_0000275	soil	12.1092	14.2156	13	regulatory	repA; regulatory protein RepA	annotate	annotate	Transcriptional regulation	NA	1	0.4	NA	NA	soil	regulatory	Transcriptional regulation	repA; regulatory protein RepA	soil-specific	0.948442	regulatory	annotate
IMGVR_UViG_3300046510_000087|3300046510|Ga0495546_0000035_16	IMGVR_UViG_3300046510_000087|3300046510|Ga0495546_0000035	soil	13.3871	-9.62293	20	unclassified	GapR-like, DNA-binding domain	specific	embedding	Transcriptional regulation	d__Bacteria;p__Pseudomonadota;c__Alphaproteobacteria;o__Rhizobiales;f__Xanthobacteraceae	1	1	Pseudomonadota	Alphaproteobacteria	soil	unclassified	Transcriptional regulation	GapR-like, DNA-binding domain	soil-specific	0.94433	unclassified	de-novo
IMGVR_UViG_3300046652_000050|3300046652|Ga0494756_0000232_4	IMGVR_UViG_3300046652_000050|3300046652|Ga0494756_0000232	soil	14.4542	9.18977	64	regulatory	groEL, HSPD1, HSP60, CPN60; chaperonin GroEL [EC:5.6.1.7]	annotate	annotate	Regulatory chaperones & coregulators	NA	1	1	NA	NA	soil	regulatory	Regulatory chaperones & coregulators	groEL, HSPD1, HSP60, CPN60; chaperonin GroEL [EC:5.6.1.7]	soil-leaning	0.832155	regulatory	annotate
IMGVR_UViG_3300046657_000020|3300046657|Ga0495468_0000066_1	IMGVR_UViG_3300046657_000020|3300046657|Ga0495468_0000066	soil	7.21144	2.73049	132	regulatory	K03710; GntR family transcriptional regulator	annotate	annotate	Transcriptional regulation	NA	1	1	NA	NA	soil	regulatory	Transcriptional regulation	K03710; GntR family transcriptional regulator	soil-specific	0.980355	regulatory	annotate
IMGVR_UViG_3300046657_000020|3300046657|Ga0495468_0000066_29	IMGVR_UViG_3300046657_000020|3300046657|Ga0495468_0000066	soil	5.05859	7.44135	82	metabolic	apdA; AMP-dependent phosphite dehydrogenase [EC:1.20.1.2]	annotate	annotate	Phosphorus metabolism	NA	1	1	NA	NA	soil	metabolic	Phosphorus metabolism	apdA; AMP-dependent phosphite dehydrogenase [EC:1.20.1.2]	soil-specific	0.985269	metabolic	annotate
IMGVR_UViG_3300045996_002337|3300045996|Ga0456371_00000085_78	IMGVR_UViG_3300045996_002337|3300045996|Ga0456371_00000085	soil	-0.662797	3.31663	34	regulatory	late sigma transcription factor	annotate	annotate	Transcriptional regulation	d__Bacteria;p__Pseudomonadota;c__Alphaproteobacteria;o__Rhizobiales;f__Stappiaceae	1	1	Pseudomonadota	Alphaproteobacteria	soil	regulatory	Transcriptional regulation	late sigma transcription factor	soil-specific	0.873494	regulatory	annotate
IMGVR_UViG_3300045996_002337|3300045996|Ga0456371_00000085_210	IMGVR_UViG_3300045996_002337|3300045996|Ga0456371_00000085	soil	6.47372	6.32743	162	metabolic	UDP-galactopyranose mutase	annotate	annotate	Carbohydrate metabolism	d__Bacteria;p__Pseudomonadota;c__Alphaproteobacteria;o__Rhizobiales;f__Stappiaceae	1	1	Pseudomonadota	Alphaproteobacteria	soil	metabolic	Carbohydrate metabolism	UDP-galactopyranose mutase	soil-leaning	0.697509	metabolic	annotate
IMGVR_UViG_3300045996_002337|3300045996|Ga0456371_00000085_247	IMGVR_UViG_3300045996_002337|3300045996|Ga0456371_00000085	soil	10.6905	10.0806	112	regulatory	RNA-binding protein	annotate	annotate	Post-transcriptional / RNA-mediated regulation	d__Bacteria;p__Pseudomonadota;c__Alphaproteobacteria;o__Rhizobiales;f__Stappiaceae	1	1	Pseudomonadota	Alphaproteobacteria	soil	regulatory	Post-transcriptional / RNA-mediated regulation	RNA-binding protein	soil-leaning	0.744655	regulatory	annotate
IMGVR_UViG_3300045996_002337|3300045996|Ga0456371_00000085_470	IMGVR_UViG_3300045996_002337|3300045996|Ga0456371_00000085	soil	14.4706	4.55898	23	physiological	Anti-CBASS protein Acb1	annotate	annotate	Defense & anti-defense systems	d__Bacteria;p__Pseudomonadota;c__Alphaproteobacteria;o__Rhizobiales;f__Stappiaceae	1	1	Pseudomonadota	Alphaproteobacteria	soil	physiological	Defense & anti-defense systems	Anti-CBASS protein Acb1	soil-specific	0.981544	physiological	annotate
IMGVR_UViG_3300046656_000806|3300046656|Ga0495458_0001145_12	IMGVR_UViG_3300046656_000806|3300046656|Ga0495458_0001145	soil	8.05665	2.19686	147	unclassified	NA	unassigned	none	Transcriptional regulation	d__Bacteria;p__Actinomycetota;c__Actinomycetes;o__Mycobacteriales;f__Mycobacteriaceae	0.9	0.5	Actinomycetota	Actinomycetes	soil	unclassified	Transcriptional regulation	NA	soil-specific	0.987197	unclassified	de-novo
IMGVR_UViG_3300046658_000054|3300046658|Ga0495469_0000198_21	IMGVR_UViG_3300046658_000054|3300046658|Ga0495469_0000198	soil	9.50987	4.90371	153	physiological	BrnA antitoxin of type II toxin-antitoxin system	annotate	annotate	Transcriptional regulation	NA	0.9	0.5	NA	NA	soil	physiological	Transcriptional regulation	BrnA antitoxin of type II toxin-antitoxin system	soil-leaning	0.725876	physiological	annotate
IMGVR_UViG_3300046673_000079|3300046673|Ga0495365_004525_15	IMGVR_UViG_3300046673_000079|3300046673|Ga0495365_004525	soil	14.4364	9.15243	64	regulatory	groEL, HSPD1, HSP60, CPN60; chaperonin GroEL [EC:5.6.1.7]	annotate	annotate	Regulatory chaperones & coregulators	NA	1	1	NA	NA	soil	regulatory	Regulatory chaperones & coregulators	groEL, HSPD1, HSP60, CPN60; chaperonin GroEL [EC:5.6.1.7]	soil-leaning	0.832155	regulatory	annotate
IMGVR_UViG_3300046673_000228|3300046673|Ga0495365_001325_42	IMGVR_UViG_3300046673_000228|3300046673|Ga0495365_001325	soil	4.9956	6.90791	83	metabolic	gmd, GMDS; GDPmannose 4,6-dehydratase [EC:4.2.1.47]	annotate	annotate	Carbohydrate metabolism	NA	1	1	NA	NA	soil	metabolic	Carbohydrate metabolism	gmd, GMDS; GDPmannose 4,6-dehydratase [EC:4.2.1.47]	soil-specific	0.99505	metabolic	annotate
IMGVR_UViG_3300046656_000360|3300046656|Ga0495458_0000028_78	IMGVR_UViG_3300046656_000360|3300046656|Ga0495458_0000028	soil	10.6838	9.82334	112	regulatory	RNA-binding protein	annotate	annotate	Post-transcriptional / RNA-mediated regulation	NA	0.6	1	NA	NA	soil	regulatory	Post-transcriptional / RNA-mediated regulation	RNA-binding protein	soil-leaning	0.744655	regulatory	annotate
IMGVR_UViG_3300046697_000234|3300046697|Ga0495366_006627_3	IMGVR_UViG_3300046697_000234|3300046697|Ga0495366_006627	soil	5.99369	8.18263	114	metabolic	Lipase (class 3)	annotate	annotate	Lipid & fatty acid metabolism	NA	1	1	NA	NA	soil	metabolic	Lipid & fatty acid metabolism	Lipase (class 3)	soil-specific	0.980096	metabolic	annotate
IMGVR_UViG_3300046698_000386|3300046698|Ga0495367_006583_15	IMGVR_UViG_3300046698_000386|3300046698|Ga0495367_006583	soil	4.72548	-2.09169	58	unclassified	Amino acid metabolism	L1	embedding	Amino acid metabolism	d__Bacteria;p__Desulfobacterota;c__Syntrophobacteria;o__Syntrophobacterales;f__Syntrophobacteraceae	0.7	0.7	Desulfobacterota	Syntrophobacteria	soil	unclassified	Amino acid metabolism	Amino acid metabolism	soil-leaning	0.684211	unclassified	de-novo
IMGVR_UViG_3300046698_000018|3300046698|Ga0495367_003128_13	IMGVR_UViG_3300046698_000018|3300046698|Ga0495367_003128	soil	10.4834	6.62524	171	regulatory	Helix-turn-helix domain	annotate	annotate	Defense & anti-defense systems	d__Bacteria;p__Bacillota;c__Bacilli;o__Lactobacillales;f__Streptococcaceae	0.5	0.6	Bacillota	Bacilli	soil	regulatory	Defense & anti-defense systems	Helix-turn-helix domain	soil-leaning	0.751001	regulatory	annotate
IMGVR_UViG_3300046700_000053|3300046700|Ga0494749_002641_9	IMGVR_UViG_3300046700_000053|3300046700|Ga0494749_002641	soil	14.8133	-4.04891	7	physiological	Zot-like toxin	annotate	annotate	Toxin-antitoxin systems	d__Bacteria;p__Pseudomonadota;c__Gammaproteobacteria;o__Pseudomonadales;f__Moraxellaceae	1	1	Pseudomonadota	Gammaproteobacteria	soil	physiological	Toxin-antitoxin systems	Zot-like toxin	soil-leaning	0.753425	physiological	annotate
IMGVR_UViG_3300046698_000095|3300046698|Ga0495367_001073_26	IMGVR_UViG_3300046698_000095|3300046698|Ga0495367_001073	soil	12.2699	10.6862	71	unclassified	DarB-like antirestriction	specific	embedding	Defense & anti-defense systems	d__Bacteria;p__Bacteroidota;c__Bacteroidia;o__Bacteroidales;f__Bacteroidaceae	1	1	Bacteroidota	Bacteroidia	soil	unclassified	Defense & anti-defense systems	DarB-like antirestriction	soil-leaning	0.810746	unclassified	de-novo
IMGVR_UViG_3300046703_000275|3300046703|Ga0494758_0002008_8	IMGVR_UViG_3300046703_000275|3300046703|Ga0494758_0002008	soil	16.2314	10.841	50	metabolic	ftnA, ftn; ferritin [EC:1.16.3.2]	annotate	annotate	Other inorganic element cycling	NA	1	0.8	NA	NA	soil	metabolic	Other inorganic element cycling	ftnA, ftn; ferritin [EC:1.16.3.2]	soil-leaning	0.736961	metabolic	annotate
IMGVR_UViG_3300046705_000020|3300046705|Ga0483987_000011_22	IMGVR_UViG_3300046705_000020|3300046705|Ga0483987_000011	soil	10.7085	9.13928	112	regulatory	RNA-binding protein	annotate	annotate	Defense & anti-defense systems	NA	1	0.9	NA	NA	soil	regulatory	Defense & anti-defense systems	RNA-binding protein	soil-leaning	0.744655	regulatory	annotate
IMGVR_UViG_3300046709_000072|3300046709|Ga0495471_0000608_9	IMGVR_UViG_3300046709_000072|3300046709|Ga0495471_0000608	soil	9.43076	1.31119	130	unclassified	Bacterial dnaA protein helix-turn-helix	specific	embedding	Transcriptional regulation	d__Bacteria;p__Pseudomonadota;c__Alphaproteobacteria;o__Rhizobiales;f__Xanthobacteraceae;g__Pseudolabrys	1	0.8	Pseudomonadota	Alphaproteobacteria	soil	unclassified	Transcriptional regulation	Bacterial dnaA protein helix-turn-helix	soil-specific	0.95801	unclassified	de-novo
IMGVR_UViG_3300046713_000018|3300046713|Ga0495459_0009335_9	IMGVR_UViG_3300046713_000018|3300046713|Ga0495459_0009335	soil	6.86942	16.8589	1	regulatory	Phage neck terminator protein	annotate	annotate	Defense & anti-defense systems	d__Bacteria;p__Pseudomonadota;c__Alphaproteobacteria;o__Acetobacterales;f__Acetobacteraceae	1	1	Pseudomonadota	Alphaproteobacteria	soil	regulatory	Defense & anti-defense systems	Phage neck terminator protein	soil-leaning	0.836827	regulatory	annotate
IMGVR_UViG_3300046713_000247|3300046713|Ga0495459_0003092_13	IMGVR_UViG_3300046713_000247|3300046713|Ga0495459_0003092	soil	5.41426	-3.80088	48	physiological	Virulence-associated protein E-like domain	annotate	annotate	Virulence & host interaction	NA	1	1	NA	NA	soil	physiological	Virulence & host interaction	Virulence-associated protein E-like domain	soil-leaning	0.658416	physiological	annotate
IMGVR_UViG_3300046713_000184|3300046713|Ga0495459_0003801_6	IMGVR_UViG_3300046713_000184|3300046713|Ga0495459_0003801	soil	12.4229	14.2303	13	regulatory	repA; regulatory protein RepA	annotate	annotate	Transcriptional regulation	d__Bacteria;p__Pseudomonadota;c__Alphaproteobacteria;o__Rhizobiales;f__Xanthobacteraceae	1	0.8	Pseudomonadota	Alphaproteobacteria	soil	regulatory	Transcriptional regulation	repA; regulatory protein RepA	soil-specific	0.948442	regulatory	annotate
IMGVR_UViG_3300046703_000335|3300046703|Ga0494758_0000030_11	IMGVR_UViG_3300046703_000335|3300046703|Ga0494758_0000030	soil	6.88483	7.9688	113	metabolic	noeI; 2-O-methyltransferase [EC:2.1.1.-]	annotate	annotate	Other	d__Bacteria;p__Nitrospirota;c__Thermodesulfovibrionia;o__Thermodesulfovibrionales;f__SM23-35;g__JACAEY01	1	0.9	Nitrospirota	Thermodesulfovibrionia	soil	metabolic	Other	noeI; 2-O-methyltransferase [EC:2.1.1.-]	soil-specific	0.997185	metabolic	annotate
IMGVR_UViG_3300046703_000335|3300046703|Ga0494758_0000030_103	IMGVR_UViG_3300046703_000335|3300046703|Ga0494758_0000030	soil	10.3684	6.86825	171	metabolic	pel; pectate lyase [EC:4.2.2.2]	annotate	annotate	Transcriptional regulation	d__Bacteria;p__Nitrospirota;c__Thermodesulfovibrionia;o__Thermodesulfovibrionales;f__SM23-35;g__JACAEY01	0.8	0.7	Nitrospirota	Thermodesulfovibrionia	soil	metabolic	Transcriptional regulation	pel; pectate lyase [EC:4.2.2.2]	soil-leaning	0.751001	metabolic	annotate
IMGVR_UViG_3300046703_000335|3300046703|Ga0494758_0000030_108	IMGVR_UViG_3300046703_000335|3300046703|Ga0494758_0000030	soil	7.82871	6.98532	125	unclassified	NA	unassigned	none	Phosphorus metabolism	d__Bacteria;p__Nitrospirota;c__Thermodesulfovibrionia;o__Thermodesulfovibrionales;f__SM23-35;g__JACAEY01	1	0.7	Nitrospirota	Thermodesulfovibrionia	soil	unclassified	Phosphorus metabolism	NA	soil-specific	0.961836	unclassified	de-novo
IMGVR_UViG_3300046714_000160|3300046714|Ga0495472_0000156_52	IMGVR_UViG_3300046714_000160|3300046714|Ga0495472_0000156	soil	7.25396	8.11844	113	unclassified		unassigned	none	Other	NA	1	0.3	NA	NA	soil	unclassified	Other		soil-specific	0.997185	unclassified	de-novo
IMGVR_UViG_3300046713_000269|3300046713|Ga0495459_0000073_59	IMGVR_UViG_3300046713_000269|3300046713|Ga0495459_0000073	soil	12.0309	13.8711	13	regulatory	repA; regulatory protein RepA	annotate	annotate	Transcriptional regulation	NA	1	1	NA	NA	soil	regulatory	Transcriptional regulation	repA; regulatory protein RepA	soil-specific	0.948442	regulatory	annotate
IMGVR_UViG_3300046714_000190|3300046714|Ga0495472_0002217_2	IMGVR_UViG_3300046714_000190|3300046714|Ga0495472_0002217	soil	5.9397	5.82428	166	metabolic	fabG, OAR1; 3-oxoacyl-[acyl-carrier protein] reductase [EC:1.1.1.100]	annotate	annotate	Carbohydrate metabolism	NA	0.5	0.1	NA	NA	soil	metabolic	Carbohydrate metabolism	fabG, OAR1; 3-oxoacyl-[acyl-carrier protein] reductase [EC:1.1.1.100]	soil-leaning	0.825806	metabolic	annotate
IMGVR_UViG_3300046714_000397|3300046714|Ga0495472_0000244_49	IMGVR_UViG_3300046714_000397|3300046714|Ga0495472_0000244	soil	4.82447	-5.70997	11	unclassified	Regulatory chaperones & coregulators	L1	cluster	Regulatory chaperones & coregulators	NA	1	0.7	NA	NA	soil	unclassified	Regulatory chaperones & coregulators	Regulatory chaperones & coregulators	soil-specific	0.911545	unclassified	de-novo
IMGVR_UViG_3300046717_000239|3300046717|Ga0495507_0000164_52	IMGVR_UViG_3300046717_000239|3300046717|Ga0495507_0000164	soil	6.97529	4.27038	159	regulatory	spo0F; two-component system, response regulator, stage 0 sporulation protein F	annotate	annotate	Cofactor & vitamin metabolism	NA	1	0.8	NA	NA	soil	regulatory	Cofactor & vitamin metabolism	spo0F; two-component system, response regulator, stage 0 sporulation protein F	soil-leaning	0.683734	regulatory	annotate
IMGVR_UViG_3300046717_000098|3300046717|Ga0495507_0000269_28	IMGVR_UViG_3300046717_000098|3300046717|Ga0495507_0000269	soil	4.76299	-5.63242	11	unclassified	Regulatory chaperones & coregulators	L1	cluster	Regulatory chaperones & coregulators	d__Bacteria;p__Pseudomonadota;c__Alphaproteobacteria;o__Acetobacterales;f__Acetobacteraceae	1	0.8	Pseudomonadota	Alphaproteobacteria	soil	unclassified	Regulatory chaperones & coregulators	Regulatory chaperones & coregulators	soil-specific	0.911545	unclassified	de-novo
IMGVR_UViG_3300046715_000134|3300046715|Ga0495484_000202_36	IMGVR_UViG_3300046715_000134|3300046715|Ga0495484_000202	soil	4.3499	1.08952	115	regulatory	transcriptional repressor	annotate	annotate	Transcriptional regulation	d__Bacteria;p__Actinomycetota;c__Actinomycetes;o__Mycobacteriales;f__Mycobacteriaceae	1	0.5	Actinomycetota	Actinomycetes	soil	regulatory	Transcriptional regulation	transcriptional repressor	soil-specific	0.850946	regulatory	annotate
IMGVR_UViG_3300046718_000524|3300046718|Ga0495470_0012453_13	IMGVR_UViG_3300046718_000524|3300046718|Ga0495470_0012453	soil	12.2483	1.40357	121	regulatory	gcrA; GcrA cell cycle regulator	annotate	annotate	Transcriptional regulation	d__Bacteria;p__Pseudomonadota;c__Alphaproteobacteria;o__Rhizobiales;f__Xanthobacteraceae	0.9	1	Pseudomonadota	Alphaproteobacteria	soil	regulatory	Transcriptional regulation	gcrA; GcrA cell cycle regulator	soil-specific	0.993092	regulatory	annotate
IMGVR_UViG_3300046718_000570|3300046718|Ga0495470_0001556_17	IMGVR_UViG_3300046718_000570|3300046718|Ga0495470_0001556	soil	12.737	-1.13325	40	regulatory	rfaH; transcriptional antiterminator RfaH	annotate	annotate	Transcriptional regulation	d__Bacteria;p__Pseudomonadota;c__Alphaproteobacteria;o__Acetobacterales;f__Acetobacteraceae	0.1	1	Pseudomonadota	Alphaproteobacteria	soil	regulatory	Transcriptional regulation	rfaH; transcriptional antiterminator RfaH	soil-leaning	0.757542	regulatory	annotate
IMGVR_UViG_3300046715_000120|3300046715|Ga0495484_001162_15	IMGVR_UViG_3300046715_000120|3300046715|Ga0495484_001162	soil	12.1139	1.48597	121	regulatory	gcrA; GcrA cell cycle regulator	annotate	annotate	Transcriptional regulation	NA	1	1	NA	NA	soil	regulatory	Transcriptional regulation	gcrA; GcrA cell cycle regulator	soil-specific	0.993092	regulatory	annotate
IMGVR_UViG_3300046714_000131|3300046714|Ga0495472_0000098_36	IMGVR_UViG_3300046714_000131|3300046714|Ga0495472_0000098	soil	7.61662	7.14196	125	metabolic	atsA, aslA; arylsulfatase [EC:3.1.6.1]	annotate	annotate	Transcriptional regulation	NA	1	0.5	NA	NA	soil	metabolic	Transcriptional regulation	atsA, aslA; arylsulfatase [EC:3.1.6.1]	soil-specific	0.961836	metabolic	annotate
IMGVR_UViG_3300046721_000358|3300046721|Ga0495517_0003095_10	IMGVR_UViG_3300046721_000358|3300046721|Ga0495517_0003095	soil	12.3281	14.3039	13	regulatory	repA; regulatory protein RepA	annotate	annotate	Transcriptional regulation	d__Bacteria;p__Pseudomonadota;c__Alphaproteobacteria;o__Rhizobiales;f__Xanthobacteraceae	1	1	Pseudomonadota	Alphaproteobacteria	soil	regulatory	Transcriptional regulation	repA; regulatory protein RepA	soil-specific	0.948442	regulatory	annotate
IMGVR_UViG_3300046713_000374|3300046713|Ga0495459_0000013_34	IMGVR_UViG_3300046713_000374|3300046713|Ga0495459_0000013	soil	6.49884	7.85658	113	metabolic	elmMIII; 8-demethyl-8-(2,3-dimethoxy-alpha-L-rhamnosyl)tetracenomycin-C 4'-O-methyltransferase [EC:2.1.1.307]	annotate	annotate	Cofactor & vitamin metabolism	d__Bacteria;p__Krumholzibacteriota;c__Krumholzibacteriia;o__WVZY01;f__WVZY01	1	1	Krumholzibacteriota	Krumholzibacteriia	soil	metabolic	Cofactor & vitamin metabolism	elmMIII; 8-demethyl-8-(2,3-dimethoxy-alpha-L-rhamnosyl)tetracenomycin-C 4'-O-methyltransferase [EC:2.1.1.307]	soil-specific	0.997185	metabolic	annotate
IMGVR_UViG_3300046713_000374|3300046713|Ga0495459_0000013_80	IMGVR_UViG_3300046713_000374|3300046713|Ga0495459_0000013	soil	5.35606	-3.71585	48	physiological	Virulence-associated protein E-like domain	annotate	annotate	Virulence & host interaction	d__Bacteria;p__Krumholzibacteriota;c__Krumholzibacteriia;o__WVZY01;f__WVZY01	1	1	Krumholzibacteriota	Krumholzibacteriia	soil	physiological	Virulence & host interaction	Virulence-associated protein E-like domain	soil-leaning	0.658416	physiological	annotate
IMGVR_UViG_3300046713_000374|3300046713|Ga0495459_0000013_101	IMGVR_UViG_3300046713_000374|3300046713|Ga0495459_0000013	soil	10.9126	1.89501	126	unclassified	regulatory	category	embedding	Transcriptional regulation	d__Bacteria;p__Krumholzibacteriota;c__Krumholzibacteriia;o__WVZY01;f__WVZY01	0.3	0.4	Krumholzibacteriota	Krumholzibacteriia	soil	unclassified	Transcriptional regulation	regulatory	soil-leaning	0.68886	unclassified	de-novo
IMGVR_UViG_3300046718_000638|3300046718|Ga0495470_0022065_4	IMGVR_UViG_3300046718_000638|3300046718|Ga0495470_0022065	soil	12.3141	1.41689	121	regulatory	gcrA; GcrA cell cycle regulator	annotate	annotate	Transcriptional regulation	NA	1	1	NA	NA	soil	regulatory	Transcriptional regulation	gcrA; GcrA cell cycle regulator	soil-specific	0.993092	regulatory	annotate
IMGVR_UViG_3300046718_000807|3300046718|Ga0495470_0000890_27	IMGVR_UViG_3300046718_000807|3300046718|Ga0495470_0000890	soil	13.2841	-9.85598	20	regulatory	GapR-like, DNA-binding domain	annotate	annotate	Transcriptional regulation	NA	1	0.9	NA	NA	soil	regulatory	Transcriptional regulation	GapR-like, DNA-binding domain	soil-specific	0.94433	regulatory	annotate
IMGVR_UViG_3300046718_000216|3300046718|Ga0495470_0001430_14	IMGVR_UViG_3300046718_000216|3300046718|Ga0495470_0001430	soil	7.45982	7.13355	125	regulatory	Regulator of chromosome condensation (RCC1) repeat	annotate	annotate	Transcriptional regulation	NA	1	1	NA	NA	soil	regulatory	Transcriptional regulation	Regulator of chromosome condensation (RCC1) repeat	soil-specific	0.961836	regulatory	annotate
IMGVR_UViG_3300046721_000136|3300046721|Ga0495517_0004034_10	IMGVR_UViG_3300046721_000136|3300046721|Ga0495517_0004034	soil	8.01074	7.66571	113	metabolic	noeI; 2-O-methyltransferase [EC:2.1.1.-]	annotate	annotate	Other	NA	1	0.7	NA	NA	soil	metabolic	Other	noeI; 2-O-methyltransferase [EC:2.1.1.-]	soil-specific	0.997185	metabolic	annotate
IMGVR_UViG_3300046718_000422|3300046718|Ga0495470_0001385_3	IMGVR_UViG_3300046718_000422|3300046718|Ga0495470_0001385	soil	12.2024	-1.21788	40	regulatory	rfaH; transcriptional antiterminator RfaH	annotate	annotate	Other	NA	1	1	NA	NA	soil	regulatory	Other	rfaH; transcriptional antiterminator RfaH	soil-leaning	0.757542	regulatory	annotate
IMGVR_UViG_3300046721_000230|3300046721|Ga0495517_0000982_15	IMGVR_UViG_3300046721_000230|3300046721|Ga0495517_0000982	soil	12.2094	-1.35253	40	regulatory	rfaH; transcriptional antiterminator RfaH	annotate	annotate	Other	NA	1	1	NA	NA	soil	regulatory	Other	rfaH; transcriptional antiterminator RfaH	soil-leaning	0.757542	regulatory	annotate
IMGVR_UViG_3300046718_000884|3300046718|Ga0495470_0000189_54	IMGVR_UViG_3300046718_000884|3300046718|Ga0495470_0000189	soil	6.87705	16.9819	1	regulatory	Phage neck terminator protein	annotate	annotate	Defense & anti-defense systems	d__Bacteria;p__Pseudomonadota;c__Alphaproteobacteria;o__Acetobacterales;f__Acetobacteraceae	1	1	Pseudomonadota	Alphaproteobacteria	soil	regulatory	Defense & anti-defense systems	Phage neck terminator protein	soil-leaning	0.836827	regulatory	annotate
IMGVR_UViG_3300046722_000205|3300046722|Ga0495529_0005812_1	IMGVR_UViG_3300046722_000205|3300046722|Ga0495529_0005812	soil	11.9472	-0.960068	40	regulatory	rfaH; transcriptional antiterminator RfaH	annotate	annotate	Other	d__Bacteria;p__Pseudomonadota;c__Alphaproteobacteria;o__Acetobacterales;f__Acetobacteraceae	1	0.9	Pseudomonadota	Alphaproteobacteria	soil	regulatory	Other	rfaH; transcriptional antiterminator RfaH	soil-leaning	0.757542	regulatory	annotate
IMGVR_UViG_3300046724_000669|3300046724|Ga0495531_0003259_7	IMGVR_UViG_3300046724_000669|3300046724|Ga0495531_0003259	soil	14.3832	9.15114	64	regulatory	groEL, HSPD1, HSP60, CPN60; chaperonin GroEL [EC:5.6.1.7]	annotate	annotate	Regulatory chaperones & coregulators	NA	1	1	NA	NA	soil	regulatory	Regulatory chaperones & coregulators	groEL, HSPD1, HSP60, CPN60; chaperonin GroEL [EC:5.6.1.7]	soil-leaning	0.832155	regulatory	annotate
IMGVR_UViG_3300046724_000669|3300046724|Ga0495531_0003259_11	IMGVR_UViG_3300046724_000669|3300046724|Ga0495531_0003259	soil	7.79521	7.86894	113	metabolic	mycE; mycinamicin VI 2''-O-methyltransferase [EC:2.1.1.238]	annotate	annotate	Secretion & extracellular processes	NA	0.9	0.6	NA	NA	soil	metabolic	Secretion & extracellular processes	mycE; mycinamicin VI 2''-O-methyltransferase [EC:2.1.1.238]	soil-specific	0.997185	metabolic	annotate
IMGVR_UViG_3300046723_000139|3300046723|Ga0495530_0000037_62	IMGVR_UViG_3300046723_000139|3300046723|Ga0495530_0000037	soil	5.36982	-3.76492	48	physiological	Virulence-associated protein E-like domain	annotate	annotate	Virulence & host interaction	NA	1	1	NA	NA	soil	physiological	Virulence & host interaction	Virulence-associated protein E-like domain	soil-leaning	0.658416	physiological	annotate
IMGVR_UViG_3300046723_000139|3300046723|Ga0495530_0000037_65	IMGVR_UViG_3300046723_000139|3300046723|Ga0495530_0000037	soil	12.0711	1.53004	121	regulatory	gcrA; GcrA cell cycle regulator	annotate	annotate	Transcriptional regulation	NA	1	1	NA	NA	soil	regulatory	Transcriptional regulation	gcrA; GcrA cell cycle regulator	soil-specific	0.993092	regulatory	annotate
IMGVR_UViG_3300046724_000125|3300046724|Ga0495531_0002195_17	IMGVR_UViG_3300046724_000125|3300046724|Ga0495531_0002195	soil	-0.276567	0.555191	31	regulatory	Global regulator protein family	annotate	annotate	Transcriptional regulation	NA	1	0.9	NA	NA	soil	regulatory	Transcriptional regulation	Global regulator protein family	soil-specific	0.964087	regulatory	annotate
IMGVR_UViG_3300046722_000178|3300046722|Ga0495529_0000201_3	IMGVR_UViG_3300046722_000178|3300046722|Ga0495529_0000201	soil	13.2587	-9.64976	20	unclassified	GapR-like, DNA-binding domain	specific	embedding	Transcriptional regulation	d__Bacteria;p__Pseudomonadota;c__Alphaproteobacteria;o__Rhizobiales;f__Xanthobacteraceae;g__Bradyrhizobium	1	0.6	Pseudomonadota	Alphaproteobacteria	soil	unclassified	Transcriptional regulation	GapR-like, DNA-binding domain	soil-specific	0.94433	unclassified	de-novo
IMGVR_UViG_3300046724_000421|3300046724|Ga0495531_0002672_2	IMGVR_UViG_3300046724_000421|3300046724|Ga0495531_0002672	soil	12.3233	1.5959	121	regulatory	gcrA; GcrA cell cycle regulator	annotate	annotate	Transcriptional regulation	NA	1	0.8	NA	NA	soil	regulatory	Transcriptional regulation	gcrA; GcrA cell cycle regulator	soil-specific	0.993092	regulatory	annotate
IMGVR_UViG_3300046723_000326|3300046723|Ga0495530_0000073_38	IMGVR_UViG_3300046723_000326|3300046723|Ga0495530_0000073	soil	8.65817	2.49189	146	unclassified	NA	unassigned	none	Transcriptional regulation	NA	1	1	NA	NA	soil	unclassified	Transcriptional regulation	NA	soil-leaning	0.81831	unclassified	de-novo
IMGVR_UViG_3300046724_000324|3300046724|Ga0495531_0000282_1	IMGVR_UViG_3300046724_000324|3300046724|Ga0495531_0000282	soil	12.0193	10.445	71	unclassified		specific	embedding	Defense & anti-defense systems	NA	0.9	1	NA	NA	soil	unclassified	Defense & anti-defense systems		soil-leaning	0.810746	unclassified	de-novo
IMGVR_UViG_3300046722_000327|3300046722|Ga0495529_0000080_18	IMGVR_UViG_3300046722_000327|3300046722|Ga0495529_0000080	soil	12.3029	-1.32906	40	regulatory	rfaH; transcriptional antiterminator RfaH	annotate	annotate	Other	NA	1	1	NA	NA	soil	regulatory	Other	rfaH; transcriptional antiterminator RfaH	soil-leaning	0.757542	regulatory	annotate
IMGVR_UViG_3300046722_000327|3300046722|Ga0495529_0000080_88	IMGVR_UViG_3300046722_000327|3300046722|Ga0495529_0000080	soil	5.87659	5.89355	166	metabolic	fabG, OAR1; 3-oxoacyl-[acyl-carrier protein] reductase [EC:1.1.1.100]	annotate	annotate	Carbohydrate metabolism	NA	1	1	NA	NA	soil	metabolic	Carbohydrate metabolism	fabG, OAR1; 3-oxoacyl-[acyl-carrier protein] reductase [EC:1.1.1.100]	soil-leaning	0.825806	metabolic	annotate
IMGVR_UViG_3300046722_000327|3300046722|Ga0495529_0000080_89	IMGVR_UViG_3300046722_000327|3300046722|Ga0495529_0000080	soil	5.08079	5.36406	149	metabolic	GCH1, folE; GTP cyclohydrolase IA [EC:3.5.4.16]	annotate	annotate	Cofactor & vitamin metabolism	NA	0.9	1	NA	NA	soil	metabolic	Cofactor & vitamin metabolism	GCH1, folE; GTP cyclohydrolase IA [EC:3.5.4.16]	soil-leaning	0.784008	metabolic	annotate
IMGVR_UViG_3300046722_000327|3300046722|Ga0495529_0000080_106	IMGVR_UViG_3300046722_000327|3300046722|Ga0495529_0000080	soil	9.84989	6.96284	172	regulatory	SMARCAL1, HARP; SWI/SNF-related matrix-associated actin-dependent regulator of chromatin subfamily A-like protein 1 [EC:5.6.2.-]	annotate	annotate	Transcriptional regulation	NA	0.5	1	NA	NA	soil	regulatory	Transcriptional regulation	SMARCAL1, HARP; SWI/SNF-related matrix-associated actin-dependent regulator of chromatin subfamily A-like protein 1 [EC:5.6.2.-]	soil-leaning	0.673418	regulatory	annotate
IMGVR_UViG_3300046722_000327|3300046722|Ga0495529_0000080_114	IMGVR_UViG_3300046722_000327|3300046722|Ga0495529_0000080	soil	0.974017	7.02014	36	metabolic	GGCT; gamma-glutamylcyclotransferase [EC:4.3.2.9]	annotate	annotate	Amino acid metabolism	NA	1	1	NA	NA	soil	metabolic	Amino acid metabolism	GGCT; gamma-glutamylcyclotransferase [EC:4.3.2.9]	gut-specific	0.133163	metabolic	annotate
IMGVR_UViG_3300046724_000534|3300046724|Ga0495531_0000149_67	IMGVR_UViG_3300046724_000534|3300046724|Ga0495531_0000149	soil	6.03083	5.85979	166	metabolic	algD; GDP-mannose 6-dehydrogenase [EC:1.1.1.132]	annotate	annotate	Carbohydrate metabolism	NA	1	1	NA	NA	soil	metabolic	Carbohydrate metabolism	algD; GDP-mannose 6-dehydrogenase [EC:1.1.1.132]	soil-leaning	0.825806	metabolic	annotate
IMGVR_UViG_3300046724_000355|3300046724|Ga0495531_0000128_44	IMGVR_UViG_3300046724_000355|3300046724|Ga0495531_0000128	soil	0.623496	-1.42828	42	regulatory	transcriptional regulator	annotate	annotate	Transcriptional regulation	d__Bacteria;p__Actinomycetota;c__Actinomycetes;o__Mycobacteriales;f__Mycobacteriaceae	1	1	Actinomycetota	Actinomycetes	soil	regulatory	Transcriptional regulation	transcriptional regulator	soil-specific	0.992764	regulatory	annotate
IMGVR_UViG_3300046721_000296|3300046721|Ga0495517_0000031_34	IMGVR_UViG_3300046721_000296|3300046721|Ga0495517_0000031	soil	12.1783	-1.40413	40	regulatory	rfaH; transcriptional antiterminator RfaH	annotate	annotate	Other	NA	1	1	NA	NA	soil	regulatory	Other	rfaH; transcriptional antiterminator RfaH	soil-leaning	0.757542	regulatory	annotate
IMGVR_UViG_3300046721_000296|3300046721|Ga0495517_0000031_36	IMGVR_UViG_3300046721_000296|3300046721|Ga0495517_0000031	soil	13.8929	-0.535051	41	physiological	cspA; cold shock protein	annotate	annotate	Stress response & homeostasis	NA	1	0.7	NA	NA	soil	physiological	Stress response & homeostasis	cspA; cold shock protein	soil-specific	0.860898	physiological	annotate
IMGVR_UViG_3300046721_000296|3300046721|Ga0495517_0000031_98	IMGVR_UViG_3300046721_000296|3300046721|Ga0495517_0000031	soil	12.1226	1.39312	121	regulatory	gcrA; GcrA cell cycle regulator	annotate	annotate	Transcriptional regulation	NA	1	1	NA	NA	soil	regulatory	Transcriptional regulation	gcrA; GcrA cell cycle regulator	soil-specific	0.993092	regulatory	annotate
IMGVR_UViG_3300046727_000338|3300046727|Ga0495545_0000343_16	IMGVR_UViG_3300046727_000338|3300046727|Ga0495545_0000343	soil	9.07236	-1.76955	72	unclassified	anti-restriction protein	specific	cluster	Transcriptional regulation	NA	0.8	0.8	NA	NA	soil	unclassified	Transcriptional regulation	anti-restriction protein	soil-specific	0.87205	unclassified	de-novo
IMGVR_UViG_3300046727_000129|3300046727|Ga0495545_0000206_16	IMGVR_UViG_3300046727_000129|3300046727|Ga0495545_0000206	soil	4.84976	-5.71318	11	unclassified	Regulatory chaperones & coregulators	L1	cluster	Regulatory chaperones & coregulators	d__Bacteria;p__Pseudomonadota;c__Alphaproteobacteria;o__Acetobacterales;f__Acetobacteraceae	1	1	Pseudomonadota	Alphaproteobacteria	soil	unclassified	Regulatory chaperones & coregulators	Regulatory chaperones & coregulators	soil-specific	0.911545	unclassified	de-novo
IMGVR_UViG_3300046727_000078|3300046727|Ga0495545_0000433_12	IMGVR_UViG_3300046727_000078|3300046727|Ga0495545_0000433	soil	14.3761	3.9997	24	metabolic	K07336; PKHD-type hydroxylase [EC:1.14.11.-]	annotate	annotate	Other	NA	1	1	NA	NA	soil	metabolic	Other	K07336; PKHD-type hydroxylase [EC:1.14.11.-]	soil-specific	0.998217	metabolic	annotate
IMGVR_UViG_3300046727_000554|3300046727|Ga0495545_0000084_82	IMGVR_UViG_3300046727_000554|3300046727|Ga0495545_0000084	soil	7.37795	8.17522	113	unclassified	meT1; MMP 1-O-methyltransferase [EC:2.1.1.365]	specific	embedding	Other	NA	1	0.7	NA	NA	soil	unclassified	Other	meT1; MMP 1-O-methyltransferase [EC:2.1.1.365]	soil-specific	0.997185	unclassified	de-novo
IMGVR_UViG_3300046727_000554|3300046727|Ga0495545_0000084_84	IMGVR_UViG_3300046727_000554|3300046727|Ga0495545_0000084	soil	7.42208	8.08883	113	metabolic	meT1; MMP 1-O-methyltransferase [EC:2.1.1.365]	annotate	annotate	Other	NA	1	0.5	NA	NA	soil	metabolic	Other	meT1; MMP 1-O-methyltransferase [EC:2.1.1.365]	soil-specific	0.997185	metabolic	annotate
IMGVR_UViG_3300046739_000280|3300046739|Ga0495496_0000338_23	IMGVR_UViG_3300046739_000280|3300046739|Ga0495496_0000338	soil	6.86557	16.8446	1	regulatory	Phage neck terminator protein	annotate	annotate	Transcriptional regulation	d__Bacteria;p__Pseudomonadota;c__Alphaproteobacteria;o__Acetobacterales;f__Acetobacteraceae	1	1	Pseudomonadota	Alphaproteobacteria	soil	regulatory	Transcriptional regulation	Phage neck terminator protein	soil-leaning	0.836827	regulatory	annotate
IMGVR_UViG_3300046740_000102|3300046740|Ga0495519_0000408_47	IMGVR_UViG_3300046740_000102|3300046740|Ga0495519_0000408	soil	7.21703	8.15925	113	unclassified	meT1; MMP 1-O-methyltransferase [EC:2.1.1.365]	specific	embedding	Other	NA	1	0.4	NA	NA	soil	unclassified	Other	meT1; MMP 1-O-methyltransferase [EC:2.1.1.365]	soil-specific	0.997185	unclassified	de-novo
IMGVR_UViG_3300046740_000217|3300046740|Ga0495519_0003455_7	IMGVR_UViG_3300046740_000217|3300046740|Ga0495519_0003455	soil	12.2349	-1.16498	40	regulatory	rfaH; transcriptional antiterminator RfaH	annotate	annotate	Transcriptional regulation	d__Bacteria;p__Pseudomonadota;c__Alphaproteobacteria;o__Acetobacterales;f__Acetobacteraceae	1	1	Pseudomonadota	Alphaproteobacteria	soil	regulatory	Transcriptional regulation	rfaH; transcriptional antiterminator RfaH	soil-leaning	0.757542	regulatory	annotate
IMGVR_UViG_3300046740_000426|3300046740|Ga0495519_0000440_37	IMGVR_UViG_3300046740_000426|3300046740|Ga0495519_0000440	soil	10.6423	8.98756	112	regulatory	RNA-binding protein	annotate	annotate	Defense & anti-defense systems	d__Bacteria;p__Actinomycetota;c__Actinomycetes;o__Mycobacteriales;f__Micromonosporaceae;g__Actinoplanes	1	1	Actinomycetota	Actinomycetes	soil	regulatory	Defense & anti-defense systems	RNA-binding protein	soil-leaning	0.744655	regulatory	annotate
IMGVR_UViG_3300046740_000073|3300046740|Ga0495519_0000714_34	IMGVR_UViG_3300046740_000073|3300046740|Ga0495519_0000714	soil	12.0666	1.49694	121	regulatory	gcrA; GcrA cell cycle regulator	annotate	annotate	Transcriptional regulation	d__Bacteria;p__Pseudomonadota;c__Alphaproteobacteria;o__Rhizobiales;f__Xanthobacteraceae	1	1	Pseudomonadota	Alphaproteobacteria	soil	regulatory	Transcriptional regulation	gcrA; GcrA cell cycle regulator	soil-specific	0.993092	regulatory	annotate
IMGVR_UViG_3300046739_000367|3300046739|Ga0495496_0000121_39	IMGVR_UViG_3300046739_000367|3300046739|Ga0495496_0000121	soil	5.02991	5.46117	149	metabolic	GCH1, folE; GTP cyclohydrolase IA [EC:3.5.4.16]	annotate	annotate	Cofactor & vitamin metabolism	NA	1	1	NA	NA	soil	metabolic	Cofactor & vitamin metabolism	GCH1, folE; GTP cyclohydrolase IA [EC:3.5.4.16]	soil-leaning	0.784008	metabolic	annotate
IMGVR_UViG_3300046739_000367|3300046739|Ga0495496_0000121_75	IMGVR_UViG_3300046739_000367|3300046739|Ga0495496_0000121	soil	9.94107	2.83737	127	unclassified	NA	unassigned	none	Transcriptional regulation	NA	0.7	0.5	NA	NA	soil	unclassified	Transcriptional regulation	NA	soil-specific	0.990376	unclassified	de-novo
IMGVR_UViG_3300046747_000228|3300046747|Ga0495543_0000437_52	IMGVR_UViG_3300046747_000228|3300046747|Ga0495543_0000437	soil	7.27227	8.11741	113	unclassified		unassigned	none	Carbohydrate metabolism	NA	1	0.4	NA	NA	soil	unclassified	Carbohydrate metabolism		soil-specific	0.997185	unclassified	de-novo
IMGVR_UViG_3300046747_000381|3300046747|Ga0495543_0003682_16	IMGVR_UViG_3300046747_000381|3300046747|Ga0495543_0003682	soil	7.20971	8.18058	113	unclassified	NA	unassigned	none	Other	NA	1	0.7	NA	NA	soil	unclassified	Other	NA	soil-specific	0.997185	unclassified	de-novo
IMGVR_UViG_3300046747_000428|3300046747|Ga0495543_0000334_45	IMGVR_UViG_3300046747_000428|3300046747|Ga0495543_0000334	soil	7.34815	8.14764	113	unclassified	Other	L1	cluster	Other	NA	1	0.5	NA	NA	soil	unclassified	Other	Other	soil-specific	0.997185	unclassified	de-novo
IMGVR_UViG_3300046747_000157|3300046747|Ga0495543_0001012_20	IMGVR_UViG_3300046747_000157|3300046747|Ga0495543_0001012	soil	14.3762	3.9804	24	metabolic	K07336; PKHD-type hydroxylase [EC:1.14.11.-]	annotate	annotate	Other	NA	1	1	NA	NA	soil	metabolic	Other	K07336; PKHD-type hydroxylase [EC:1.14.11.-]	soil-specific	0.998217	metabolic	annotate
IMGVR_UViG_3300046780_000867|3300046780|Ga0495464_0000901_1	IMGVR_UViG_3300046780_000867|3300046780|Ga0495464_0000901	soil	12.0338	-0.827171	40	regulatory	rfaH; transcriptional antiterminator RfaH	annotate	annotate	Post-transcriptional / RNA-mediated regulation	NA	1	1	NA	NA	soil	regulatory	Post-transcriptional / RNA-mediated regulation	rfaH; transcriptional antiterminator RfaH	soil-leaning	0.757542	regulatory	annotate
IMGVR_UViG_3300046780_000405|3300046780|Ga0495464_0000340_11	IMGVR_UViG_3300046780_000405|3300046780|Ga0495464_0000340	soil	9.3995	-5.99418	96	regulatory	BrxR transcriptional regulator winged helix-turn-helix domain	annotate	annotate	Transcriptional regulation	NA	0.5	0.9	NA	NA	soil	regulatory	Transcriptional regulation	BrxR transcriptional regulator winged helix-turn-helix domain	gut-leaning	0.244372	regulatory	annotate
IMGVR_UViG_3300046780_000305|3300046780|Ga0495464_0000275_54	IMGVR_UViG_3300046780_000305|3300046780|Ga0495464_0000275	soil	6.48708	1.43683	109	unclassified	NA	unassigned	none	Transcriptional regulation	d__Bacteria;p__Pseudomonadota;c__Gammaproteobacteria;o__Burkholderiales;f__SG8-39	1	0.1	Pseudomonadota	Gammaproteobacteria	soil	unclassified	Transcriptional regulation	NA	soil-leaning	0.688329	unclassified	de-novo
IMGVR_UViG_3300046782_000251|3300046782|Ga0495473_0016902_8	IMGVR_UViG_3300046782_000251|3300046782|Ga0495473_0016902	soil	4.78814	17.5774	0	unclassified	Putative DnaT-like ssDNA binding protein	specific	embedding	Transcriptional regulation	NA	1	0.5	NA	NA	soil	unclassified	Transcriptional regulation	Putative DnaT-like ssDNA binding protein	soil-specific	0.943014	unclassified	de-novo
IMGVR_UViG_3300046782_000838|3300046782|Ga0495473_0000287_27	IMGVR_UViG_3300046782_000838|3300046782|Ga0495473_0000287	soil	8.97396	-0.462125	118	physiological	HicB-like antitoxin	annotate	annotate	Toxin-antitoxin systems	NA	1	0.7	NA	NA	soil	physiological	Toxin-antitoxin systems	HicB-like antitoxin	soil-specific	0.914537	physiological	annotate
IMGVR_UViG_3300046782_000370|3300046782|Ga0495473_0000199_31	IMGVR_UViG_3300046782_000370|3300046782|Ga0495473_0000199	soil	12.154	1.39773	121	regulatory	gcrA; GcrA cell cycle regulator	annotate	annotate	Transcriptional regulation	d__Bacteria;p__Pseudomonadota;c__Alphaproteobacteria;o__Rhizobiales;f__Xanthobacteraceae	1	1	Pseudomonadota	Alphaproteobacteria	soil	regulatory	Transcriptional regulation	gcrA; GcrA cell cycle regulator	soil-specific	0.993092	regulatory	annotate
IMGVR_UViG_3300046782_001111|3300046782|Ga0495473_0010286_8	IMGVR_UViG_3300046782_001111|3300046782|Ga0495473_0010286	soil	12.3253	1.36355	121	regulatory	gcrA; GcrA cell cycle regulator	annotate	annotate	Transcriptional regulation	d__Bacteria;p__Pseudomonadota;c__Alphaproteobacteria;o__Rhizobiales;f__Xanthobacteraceae;g__Bradyrhizobium	1	1	Pseudomonadota	Alphaproteobacteria	soil	regulatory	Transcriptional regulation	gcrA; GcrA cell cycle regulator	soil-specific	0.993092	regulatory	annotate
IMGVR_UViG_3300046747_000641|3300046747|Ga0495543_0000077_25	IMGVR_UViG_3300046747_000641|3300046747|Ga0495543_0000077	soil	4.13923	-4.99511	11	regulatory	groES, HSPE1; chaperonin GroES	annotate	annotate	Regulatory chaperones & coregulators	NA	1	1	NA	NA	soil	regulatory	Regulatory chaperones & coregulators	groES, HSPE1; chaperonin GroES	soil-specific	0.911545	regulatory	annotate
IMGVR_UViG_3300046747_000641|3300046747|Ga0495543_0000077_80	IMGVR_UViG_3300046747_000641|3300046747|Ga0495543_0000077	soil	7.17429	8.25501	113	metabolic	Rhamnosyl O-methyltransferase/CmcI	annotate	annotate	Lipid & fatty acid metabolism	NA	1	1	NA	NA	soil	metabolic	Lipid & fatty acid metabolism	Rhamnosyl O-methyltransferase/CmcI	soil-specific	0.997185	metabolic	annotate
IMGVR_UViG_3300046789_000087|3300046789|Ga0495488_000278_7	IMGVR_UViG_3300046789_000087|3300046789|Ga0495488_000278	soil	10.5366	2.04228	126	unclassified	Transcriptional regulation	L1	embedding	Transcriptional regulation	NA	0.3	0.3	NA	NA	soil	unclassified	Transcriptional regulation	Transcriptional regulation	soil-leaning	0.68886	unclassified	de-novo
IMGVR_UViG_3300046782_000946|3300046782|Ga0495473_0000272_30	IMGVR_UViG_3300046782_000946|3300046782|Ga0495473_0000272	soil	12.5231	-1.20393	40	unclassified	regulatory	category	embedding	Transcriptional regulation	NA	0.2	0.1	NA	NA	soil	unclassified	Transcriptional regulation	regulatory	soil-leaning	0.757542	unclassified	de-novo
IMGVR_UViG_3300046782_000579|3300046782|Ga0495473_0000095_36	IMGVR_UViG_3300046782_000579|3300046782|Ga0495473_0000095	soil	7.29097	9.04348	100	regulatory	SMARCAL1, HARP; SWI/SNF-related matrix-associated actin-dependent regulator of chromatin subfamily A-like protein 1 [EC:5.6.2.-]	annotate	annotate	Cofactor & vitamin metabolism	NA	1	0.6	NA	NA	soil	regulatory	Cofactor & vitamin metabolism	SMARCAL1, HARP; SWI/SNF-related matrix-associated actin-dependent regulator of chromatin subfamily A-like protein 1 [EC:5.6.2.-]	soil-leaning	0.789097	regulatory	annotate
IMGVR_UViG_3300046782_000579|3300046782|Ga0495473_0000095_48	IMGVR_UViG_3300046782_000579|3300046782|Ga0495473_0000095	soil	0.971886	7.07901	36	metabolic	GGCT; gamma-glutamylcyclotransferase [EC:4.3.2.9]	annotate	annotate	Amino acid metabolism	NA	0.2	1	NA	NA	soil	metabolic	Amino acid metabolism	GGCT; gamma-glutamylcyclotransferase [EC:4.3.2.9]	gut-specific	0.133163	metabolic	annotate
IMGVR_UViG_3300046782_000579|3300046782|Ga0495473_0000095_91	IMGVR_UViG_3300046782_000579|3300046782|Ga0495473_0000095	soil	7.47137	8.06656	113	unclassified	Other	L1	embedding	Other	NA	1	0.6	NA	NA	soil	unclassified	Other	Other	soil-specific	0.997185	unclassified	de-novo
IMGVR_UViG_3300046788_000436|3300046788|Ga0495486_0001396_29	IMGVR_UViG_3300046788_000436|3300046788|Ga0495486_0001396	soil	6.76281	9.35735	100	metabolic	cobS; cobaltochelatase CobS [EC:6.6.1.2]	annotate	annotate	Cofactor & vitamin metabolism	NA	0.9	0.9	NA	NA	soil	metabolic	Cofactor & vitamin metabolism	cobS; cobaltochelatase CobS [EC:6.6.1.2]	soil-leaning	0.789097	metabolic	annotate
IMGVR_UViG_3300046788_000179|3300046788|Ga0495486_0020997_2	IMGVR_UViG_3300046788_000179|3300046788|Ga0495486_0020997	soil	12.0182	-1.04458	40	regulatory	rfaH; transcriptional antiterminator RfaH	annotate	annotate	Other	d__Bacteria;p__Pseudomonadota;c__Alphaproteobacteria;o__Acetobacterales;f__Acetobacteraceae	1	1	Pseudomonadota	Alphaproteobacteria	soil	regulatory	Other	rfaH; transcriptional antiterminator RfaH	soil-leaning	0.757542	regulatory	annotate
IMGVR_UViG_3300046788_000331|3300046788|Ga0495486_0000603_36	IMGVR_UViG_3300046788_000331|3300046788|Ga0495486_0000603	soil	10.0465	-6.02206	96	unclassified	NA	unassigned	none	Transcriptional regulation	d__Bacteria;p__Pseudomonadota;c__Alphaproteobacteria;o__ATCC43930;f__CGMCC-115725;g__AP-15	0.4	0.2	Pseudomonadota	Alphaproteobacteria	soil	unclassified	Transcriptional regulation	NA	gut-leaning	0.244372	unclassified	de-novo
IMGVR_UViG_3300046788_000331|3300046788|Ga0495486_0000603_51	IMGVR_UViG_3300046788_000331|3300046788|Ga0495486_0000603	soil	13.2644	-10.0968	20	regulatory	GapR-like, DNA-binding domain	annotate	annotate	Transcriptional regulation	d__Bacteria;p__Pseudomonadota;c__Alphaproteobacteria;o__ATCC43930;f__CGMCC-115725;g__AP-15	1	1	Pseudomonadota	Alphaproteobacteria	soil	regulatory	Transcriptional regulation	GapR-like, DNA-binding domain	soil-specific	0.94433	regulatory	annotate
IMGVR_UViG_3300046791_000312|3300046791|Ga0495500_0000461_19	IMGVR_UViG_3300046791_000312|3300046791|Ga0495500_0000461	soil	4.73657	-5.60916	11	unclassified	co-chaperonin GroES	specific	embedding	Regulatory chaperones & coregulators	NA	1	0.1	NA	NA	soil	unclassified	Regulatory chaperones & coregulators	co-chaperonin GroES	soil-specific	0.911545	unclassified	de-novo
IMGVR_UViG_3300046792_000107|3300046792|Ga0495508_0005387_1	IMGVR_UViG_3300046792_000107|3300046792|Ga0495508_0005387	soil	4.81492	-5.69667	11	regulatory	Chaperonin 10 Kd subunit	annotate	annotate	Regulatory chaperones & coregulators	NA	1	0.5	NA	NA	soil	regulatory	Regulatory chaperones & coregulators	Chaperonin 10 Kd subunit	soil-specific	0.911545	regulatory	annotate
IMGVR_UViG_3300046792_000418|3300046792|Ga0495508_0003183_11	IMGVR_UViG_3300046792_000418|3300046792|Ga0495508_0003183	soil	12.4865	-0.772439	40	unclassified	NA	unassigned	none	Other	NA	0.8	0.6	NA	NA	soil	unclassified	Other	NA	soil-leaning	0.757542	unclassified	de-novo
IMGVR_UViG_3300046796_000675|3300046796|Ga0495512_0008846_6	IMGVR_UViG_3300046796_000675|3300046796|Ga0495512_0008846	soil	12.063	1.72839	121	regulatory	gcrA; GcrA cell cycle regulator	annotate	annotate	Transcriptional regulation	d__Bacteria;p__Pseudomonadota;c__Alphaproteobacteria;o__Caulobacterales;f__Caulobacteraceae	1	0.8	Pseudomonadota	Alphaproteobacteria	soil	regulatory	Transcriptional regulation	gcrA; GcrA cell cycle regulator	soil-specific	0.993092	regulatory	annotate
IMGVR_UViG_3300046796_000533|3300046796|Ga0495512_0000355_51	IMGVR_UViG_3300046796_000533|3300046796|Ga0495512_0000355	soil	8.9916	-0.459716	118	physiological	HicB-like antitoxin	annotate	annotate	Toxin-antitoxin systems	d__Bacteria;p__Myxococcota;c__Myxococcia;o__Myxococcales;f__Myxococcaceae	1	0.8	Myxococcota	Myxococcia	soil	physiological	Toxin-antitoxin systems	HicB-like antitoxin	soil-specific	0.914537	physiological	annotate
IMGVR_UViG_3300046796_000383|3300046796|Ga0495512_0001524_10	IMGVR_UViG_3300046796_000383|3300046796|Ga0495512_0001524	soil	5.40519	-3.81078	48	physiological	Virulence-associated protein E-like domain	annotate	annotate	Virulence & host interaction	NA	1	1	NA	NA	soil	physiological	Virulence & host interaction	Virulence-associated protein E-like domain	soil-leaning	0.658416	physiological	annotate
IMGVR_UViG_3300046796_000328|3300046796|Ga0495512_0000222_52	IMGVR_UViG_3300046796_000328|3300046796|Ga0495512_0000222	soil	5.27237	-3.71531	48	physiological	Virulence-associated protein E-like domain	annotate	annotate	Virulence & host interaction	NA	1	1	NA	NA	soil	physiological	Virulence & host interaction	Virulence-associated protein E-like domain	soil-leaning	0.658416	physiological	annotate
IMGVR_UViG_3300046812_000380|3300046812|Ga0495501_0003086_5	IMGVR_UViG_3300046812_000380|3300046812|Ga0495501_0003086	soil	12.1667	-1.13617	40	regulatory	rfaH; transcriptional antiterminator RfaH	annotate	annotate	Other	d__Bacteria;p__Pseudomonadota;c__Alphaproteobacteria;o__Acetobacterales;f__Acetobacteraceae	1	1	Pseudomonadota	Alphaproteobacteria	soil	regulatory	Other	rfaH; transcriptional antiterminator RfaH	soil-leaning	0.757542	regulatory	annotate
IMGVR_UViG_3300046816_000223|3300046816|Ga0495490_0000336_26	IMGVR_UViG_3300046816_000223|3300046816|Ga0495490_0000336	soil	7.76875	2.25257	147	unclassified	Bacterial regulatory proteins, gntR family	specific	cluster	Transcriptional regulation	d__Bacteria;p__Actinomycetota;c__Actinomycetes;o__Streptosporangiales;f__Streptosporangiaceae	1	0.7	Actinomycetota	Actinomycetes	soil	unclassified	Transcriptional regulation	Bacterial regulatory proteins, gntR family	soil-specific	0.987197	unclassified	de-novo
IMGVR_UViG_3300046812_000711|3300046812|Ga0495501_0000155_48	IMGVR_UViG_3300046812_000711|3300046812|Ga0495501_0000155	soil	6.1751	5.82953	166	metabolic	UGDH, ugd; UDPglucose 6-dehydrogenase [EC:1.1.1.22]	annotate	annotate	Carbohydrate metabolism	d__Bacteria;p__Pseudomonadota;c__Gammaproteobacteria;o__Burkholderiales;f__Neisseriaceae	1	1	Pseudomonadota	Gammaproteobacteria	soil	metabolic	Carbohydrate metabolism	UGDH, ugd; UDPglucose 6-dehydrogenase [EC:1.1.1.22]	soil-leaning	0.825806	metabolic	annotate
IMGVR_UViG_3300046812_000711|3300046812|Ga0495501_0000155_55	IMGVR_UViG_3300046812_000711|3300046812|Ga0495501_0000155	soil	7.46689	7.17859	125	unclassified	NA	unassigned	none	Phosphorus metabolism	d__Bacteria;p__Pseudomonadota;c__Gammaproteobacteria;o__Burkholderiales;f__Neisseriaceae	1	0.5	Pseudomonadota	Gammaproteobacteria	soil	unclassified	Phosphorus metabolism	NA	soil-specific	0.961836	unclassified	de-novo
IMGVR_UViG_3300046812_000209|3300046812|Ga0495501_0000180_16	IMGVR_UViG_3300046812_000209|3300046812|Ga0495501_0000180	soil	7.40398	8.09803	113	unclassified	meT1; MMP 1-O-methyltransferase [EC:2.1.1.365]	specific	embedding	Other	d__Bacteria;p__Pseudomonadota;c__Alphaproteobacteria;o__Acetobacterales;f__Acetobacteraceae	1	0.9	Pseudomonadota	Alphaproteobacteria	soil	unclassified	Other	meT1; MMP 1-O-methyltransferase [EC:2.1.1.365]	soil-specific	0.997185	unclassified	de-novo
IMGVR_UViG_3300046812_000209|3300046812|Ga0495501_0000180_63	IMGVR_UViG_3300046812_000209|3300046812|Ga0495501_0000180	soil	12.1154	1.47861	121	unclassified	gcrA; GcrA cell cycle regulator	specific	embedding	Transcriptional regulation	d__Bacteria;p__Pseudomonadota;c__Alphaproteobacteria;o__Acetobacterales;f__Acetobacteraceae	1	0.4	Pseudomonadota	Alphaproteobacteria	soil	unclassified	Transcriptional regulation	gcrA; GcrA cell cycle regulator	soil-specific	0.993092	unclassified	de-novo
IMGVR_UViG_3300046816_000369|3300046816|Ga0495490_0004640_10	IMGVR_UViG_3300046816_000369|3300046816|Ga0495490_0004640	soil	12.1385	1.69972	121	regulatory	gcrA; GcrA cell cycle regulator	annotate	annotate	Transcriptional regulation	NA	1	0.7	NA	NA	soil	regulatory	Transcriptional regulation	gcrA; GcrA cell cycle regulator	soil-specific	0.993092	regulatory	annotate
IMGVR_UViG_3300046816_000266|3300046816|Ga0495490_0001502_12	IMGVR_UViG_3300046816_000266|3300046816|Ga0495490_0001502	soil	6.11164	6.01357	166	metabolic	UGDH, ugd; UDPglucose 6-dehydrogenase [EC:1.1.1.22]	annotate	annotate	Carbohydrate metabolism	d__Bacteria;p__Actinomycetota;c__Actinomycetes;o__Streptosporangiales;f__Streptosporangiaceae	1	1	Actinomycetota	Actinomycetes	soil	metabolic	Carbohydrate metabolism	UGDH, ugd; UDPglucose 6-dehydrogenase [EC:1.1.1.22]	soil-leaning	0.825806	metabolic	annotate
IMGVR_UViG_3300046816_000266|3300046816|Ga0495490_0001502_14	IMGVR_UViG_3300046816_000266|3300046816|Ga0495490_0001502	soil	8.04913	7.13152	125	metabolic	mtmC; D-mycarose 3-C-methyltransferase	annotate	annotate	Secondary metabolite metabolism	d__Bacteria;p__Actinomycetota;c__Actinomycetes;o__Streptosporangiales;f__Streptosporangiaceae	1	0.9	Actinomycetota	Actinomycetes	soil	metabolic	Secondary metabolite metabolism	mtmC; D-mycarose 3-C-methyltransferase	soil-specific	0.961836	metabolic	annotate
IMGVR_UViG_3300046816_000378|3300046816|Ga0495490_0000630_18	IMGVR_UViG_3300046816_000378|3300046816|Ga0495490_0000630	soil	11.999	1.55063	121	unclassified	gcrA; GcrA cell cycle regulator	specific	embedding	Transcriptional regulation	NA	1	0.2	NA	NA	soil	unclassified	Transcriptional regulation	gcrA; GcrA cell cycle regulator	soil-specific	0.993092	unclassified	de-novo
IMGVR_UViG_3300046816_000359|3300046816|Ga0495490_0003033_8	IMGVR_UViG_3300046816_000359|3300046816|Ga0495490_0003033	soil	12.172	-1.14603	40	regulatory	rfaH; transcriptional antiterminator RfaH	annotate	annotate	Other	NA	0.9	1	NA	NA	soil	regulatory	Other	rfaH; transcriptional antiterminator RfaH	soil-leaning	0.757542	regulatory	annotate
IMGVR_UViG_3300046816_000359|3300046816|Ga0495490_0003033_11	IMGVR_UViG_3300046816_000359|3300046816|Ga0495490_0003033	soil	5.38121	-3.7991	48	physiological	Virulence-associated protein E-like domain	annotate	annotate	Virulence & host interaction	NA	0.9	1	NA	NA	soil	physiological	Virulence & host interaction	Virulence-associated protein E-like domain	soil-leaning	0.658416	physiological	annotate
IMGVR_UViG_3300046817_000361|3300046817|Ga0495465_0000832_15	IMGVR_UViG_3300046817_000361|3300046817|Ga0495465_0000832	soil	8.07387	1.81459	150	regulatory	Bacterial regulatory proteins, luxR family	annotate	annotate	Transcriptional regulation	NA	1	0.3	NA	NA	soil	regulatory	Transcriptional regulation	Bacterial regulatory proteins, luxR family	soil-specific	0.992169	regulatory	annotate
IMGVR_UViG_3300046817_000183|3300046817|Ga0495465_0002435_22	IMGVR_UViG_3300046817_000183|3300046817|Ga0495465_0002435	soil	-3.96966	-1.50772	10	physiological	CRISPR/Cas system associated	annotate	annotate	Defense & anti-defense systems	NA	1	0.4	NA	NA	soil	physiological	Defense & anti-defense systems	CRISPR/Cas system associated	soil-leaning	0.783718	physiological	annotate
IMGVR_UViG_3300046817_000667|3300046817|Ga0495465_0002671_1	IMGVR_UViG_3300046817_000667|3300046817|Ga0495465_0002671	soil	16.634	-2.01883	55	unclassified	transcriptional repressor	specific	cluster	Transcriptional regulation	d__Bacteria;p__Pseudomonadota;c__Alphaproteobacteria;o__Rhizobiales;f__Xanthobacteraceae	0.5	0.6	Pseudomonadota	Alphaproteobacteria	soil	unclassified	Transcriptional regulation	transcriptional repressor	gut-leaning	0.266172	unclassified	de-novo
IMGVR_UViG_3300046817_000667|3300046817|Ga0495465_0002671_3	IMGVR_UViG_3300046817_000667|3300046817|Ga0495465_0002671	soil	12.0813	1.72819	121	regulatory	gcrA; GcrA cell cycle regulator	annotate	annotate	Transcriptional regulation	d__Bacteria;p__Pseudomonadota;c__Alphaproteobacteria;o__Rhizobiales;f__Xanthobacteraceae	1	1	Pseudomonadota	Alphaproteobacteria	soil	regulatory	Transcriptional regulation	gcrA; GcrA cell cycle regulator	soil-specific	0.993092	regulatory	annotate
IMGVR_UViG_3300046817_000944|3300046817|Ga0495465_0000182_9	IMGVR_UViG_3300046817_000944|3300046817|Ga0495465_0000182	soil	7.12666	17.703	1	regulatory	Phage neck terminator protein	annotate	annotate	Transcriptional regulation	NA	1	0.8	NA	NA	soil	regulatory	Transcriptional regulation	Phage neck terminator protein	soil-leaning	0.836827	regulatory	annotate
IMGVR_UViG_3300046817_000402|3300046817|Ga0495465_0002132_27	IMGVR_UViG_3300046817_000402|3300046817|Ga0495465_0002132	soil	6.32212	1.52376	109	unclassified	Toxin-antitoxin systems	L1	cluster	Transcriptional regulation	NA	1	0.6	NA	NA	soil	unclassified	Transcriptional regulation	Toxin-antitoxin systems	soil-leaning	0.688329	unclassified	de-novo
IMGVR_UViG_3300046817_000402|3300046817|Ga0495465_0002132_32	IMGVR_UViG_3300046817_000402|3300046817|Ga0495465_0002132	soil	3.37353	0.263486	135	unclassified	Transcriptional regulation	L1	embedding	Transcriptional regulation	NA	0.1	0.7	NA	NA	soil	unclassified	Transcriptional regulation	Transcriptional regulation	gut-leaning	0.223773	unclassified	de-novo
IMGVR_UViG_3300046817_000058|3300046817|Ga0495465_0005791_3	IMGVR_UViG_3300046817_000058|3300046817|Ga0495465_0005791	soil	6.79633	17.503	1	regulatory	Phage neck terminator protein	annotate	annotate	Transcriptional regulation	NA	1	0.9	NA	NA	soil	regulatory	Transcriptional regulation	Phage neck terminator protein	soil-leaning	0.836827	regulatory	annotate
IMGVR_UViG_3300046817_001192|3300046817|Ga0495465_0000980_4	IMGVR_UViG_3300046817_001192|3300046817|Ga0495465_0000980	soil	10.7125	1.98331	126	unclassified	transcriptional regulator, D5-like	specific	embedding	Transcriptional regulation	NA	0.4	0.6	NA	NA	soil	unclassified	Transcriptional regulation	transcriptional regulator, D5-like	soil-leaning	0.68886	unclassified	de-novo
IMGVR_UViG_3300046817_001192|3300046817|Ga0495465_0000980_15	IMGVR_UViG_3300046817_001192|3300046817|Ga0495465_0000980	soil	18.1333	3.66841	32	unclassified	toxin	specific	cluster	Toxin-antitoxin systems	NA	0.5	0.5	NA	NA	soil	unclassified	Toxin-antitoxin systems	toxin	gut-leaning	0.216173	unclassified	de-novo
IMGVR_UViG_3300046817_001066|3300046817|Ga0495465_0019204_3	IMGVR_UViG_3300046817_001066|3300046817|Ga0495465_0019204	soil	11.9814	-1.03465	40	regulatory	rfaH; transcriptional antiterminator RfaH	annotate	annotate	Other	NA	1	1	NA	NA	soil	regulatory	Other	rfaH; transcriptional antiterminator RfaH	soil-leaning	0.757542	regulatory	annotate
IMGVR_UViG_3300046822_000099|3300046822|Ga0495523_0004799_9	IMGVR_UViG_3300046822_000099|3300046822|Ga0495523_0004799	soil	12.3973	-0.85598	40	unclassified	rfaH; transcriptional antiterminator RfaH	specific	embedding	Other	NA	0.9	0.5	NA	NA	soil	unclassified	Other	rfaH; transcriptional antiterminator RfaH	soil-leaning	0.757542	unclassified	de-novo
IMGVR_UViG_3300046817_001032|3300046817|Ga0495465_0000357_65	IMGVR_UViG_3300046817_001032|3300046817|Ga0495465_0000357	soil	7.18026	-0.735821	81	unclassified	Aromatic & xenobiotic degradation	L1	embedding	Aromatic & xenobiotic degradation	NA	0.7	0.2	NA	NA	soil	unclassified	Aromatic & xenobiotic degradation	Aromatic & xenobiotic degradation	gut-leaning	0.316381	unclassified	de-novo
IMGVR_UViG_3300046822_000137|3300046822|Ga0495523_0000371_1	IMGVR_UViG_3300046822_000137|3300046822|Ga0495523_0000371	soil	8.82295	-1.90553	72	physiological	anti-restriction protein	annotate	annotate	Defense & anti-defense systems	NA	1	1	NA	NA	soil	physiological	Defense & anti-defense systems	anti-restriction protein	soil-specific	0.87205	physiological	annotate
IMGVR_UViG_3300046817_000492|3300046817|Ga0495465_0000397_19	IMGVR_UViG_3300046817_000492|3300046817|Ga0495465_0000397	soil	12.0917	1.7901	121	regulatory	gcrA; GcrA cell cycle regulator	annotate	annotate	Transcriptional regulation	NA	1	0.3	NA	NA	soil	regulatory	Transcriptional regulation	gcrA; GcrA cell cycle regulator	soil-specific	0.993092	regulatory	annotate
IMGVR_UViG_3300046817_000492|3300046817|Ga0495465_0000397_32	IMGVR_UViG_3300046817_000492|3300046817|Ga0495465_0000397	soil	5.33871	1.67667	111	unclassified	transcriptional regulator	specific	embedding	Transcriptional regulation	NA	0.9	0.9	NA	NA	soil	unclassified	Transcriptional regulation	transcriptional regulator	gut-leaning	0.242077	unclassified	de-novo
IMGVR_UViG_3300046823_000168|3300046823|Ga0495535_0000130_56	IMGVR_UViG_3300046823_000168|3300046823|Ga0495535_0000130	soil	13.338	-9.61226	20	unclassified	GapR-like, DNA-binding domain	specific	embedding	Transcriptional regulation	d__Bacteria;p__Pseudomonadota;c__Alphaproteobacteria;o__Rhizobiales;f__Xanthobacteraceae;g__Bradyrhizobium	1	1	Pseudomonadota	Alphaproteobacteria	soil	unclassified	Transcriptional regulation	GapR-like, DNA-binding domain	soil-specific	0.94433	unclassified	de-novo
IMGVR_UViG_3300046823_000168|3300046823|Ga0495535_0000130_65	IMGVR_UViG_3300046823_000168|3300046823|Ga0495535_0000130	soil	9.17582	1.36323	130	regulatory	Bacterial dnaA protein helix-turn-helix	annotate	annotate	Transcriptional regulation	d__Bacteria;p__Pseudomonadota;c__Alphaproteobacteria;o__Rhizobiales;f__Xanthobacteraceae;g__Bradyrhizobium	1	1	Pseudomonadota	Alphaproteobacteria	soil	regulatory	Transcriptional regulation	Bacterial dnaA protein helix-turn-helix	soil-specific	0.95801	regulatory	annotate
IMGVR_UViG_3300046823_000165|3300046823|Ga0495535_0000152_26	IMGVR_UViG_3300046823_000165|3300046823|Ga0495535_0000152	soil	11.7713	1.76693	121	regulatory	gcrA; GcrA cell cycle regulator	annotate	annotate	Transcriptional regulation	d__Bacteria;p__Pseudomonadota;c__Alphaproteobacteria;o__Azospirillales;f__Azospirillaceae	1	0.6	Pseudomonadota	Alphaproteobacteria	soil	regulatory	Transcriptional regulation	gcrA; GcrA cell cycle regulator	soil-specific	0.993092	regulatory	annotate
IMGVR_UViG_3300046824_000068|3300046824|Ga0495536_0000200_1	IMGVR_UViG_3300046824_000068|3300046824|Ga0495536_0000200	soil	14.0154	-0.443751	41	regulatory	'Cold-shock' DNA-binding domain	annotate	annotate	Transcriptional regulation	d__Archaea;p__Thermoplasmatota;c__Thermoplasmata;o__RBG-16-68-12;f__RBG-16-68-12	0.8	0.8	Thermoplasmatota	Thermoplasmata	soil	regulatory	Transcriptional regulation	'Cold-shock' DNA-binding domain	soil-specific	0.860898	regulatory	annotate
IMGVR_UViG_3300046824_000068|3300046824|Ga0495536_0000200_3	IMGVR_UViG_3300046824_000068|3300046824|Ga0495536_0000200	soil	5.01667	5.6758	149	metabolic	GCH1, folE; GTP cyclohydrolase IA [EC:3.5.4.16]	annotate	annotate	Cofactor & vitamin metabolism	d__Archaea;p__Thermoplasmatota;c__Thermoplasmata;o__RBG-16-68-12;f__RBG-16-68-12	0.9	1	Thermoplasmatota	Thermoplasmata	soil	metabolic	Cofactor & vitamin metabolism	GCH1, folE; GTP cyclohydrolase IA [EC:3.5.4.16]	soil-leaning	0.784008	metabolic	annotate
IMGVR_UViG_3300046834_000038|3300046834|Ga0495467_0000242_15	IMGVR_UViG_3300046834_000038|3300046834|Ga0495467_0000242	soil	10.3696	7.27515	171	regulatory	RNA-binding protein	annotate	annotate	Transcriptional regulation	NA	0.9	0.9	NA	NA	soil	regulatory	Transcriptional regulation	RNA-binding protein	soil-leaning	0.751001	regulatory	annotate
IMGVR_UViG_3300046836_000244|3300046836|Ga0495477_0018562_4	IMGVR_UViG_3300046836_000244|3300046836|Ga0495477_0018562	soil	12.0672	1.65697	121	regulatory	gcrA; GcrA cell cycle regulator	annotate	annotate	Transcriptional regulation	NA	1	0.9	NA	NA	soil	regulatory	Transcriptional regulation	gcrA; GcrA cell cycle regulator	soil-specific	0.993092	regulatory	annotate
IMGVR_UViG_3300046824_000076|3300046824|Ga0495536_0000011_43	IMGVR_UViG_3300046824_000076|3300046824|Ga0495536_0000011	soil	13.7759	-0.558389	41	unclassified	Stress response & homeostasis	L1	embedding	Stress response & homeostasis	NA	1	0.7	NA	NA	soil	unclassified	Stress response & homeostasis	Stress response & homeostasis	soil-specific	0.860898	unclassified	de-novo
IMGVR_UViG_3300046834_000044|3300046834|Ga0495467_0000014_36	IMGVR_UViG_3300046834_000044|3300046834|Ga0495467_0000014	soil	13.1066	2.18248	122	regulatory	Transcription factor WhiB	annotate	annotate	Transcriptional regulation	NA	1	0.7	NA	NA	soil	regulatory	Transcriptional regulation	Transcription factor WhiB	soil-specific	0.97278	regulatory	annotate
IMGVR_UViG_3300046834_000044|3300046834|Ga0495467_0000014_52	IMGVR_UViG_3300046834_000044|3300046834|Ga0495467_0000014	soil	7.20103	8.18503	113	metabolic	Rhamnosyl O-methyltransferase/CmcI	annotate	annotate	Lipid & fatty acid metabolism	NA	1	0.5	NA	NA	soil	metabolic	Lipid & fatty acid metabolism	Rhamnosyl O-methyltransferase/CmcI	soil-specific	0.997185	metabolic	annotate
IMGVR_UViG_3300046836_000490|3300046836|Ga0495477_0000294_67	IMGVR_UViG_3300046836_000490|3300046836|Ga0495477_0000294	soil	12.0204	14.0867	13	unclassified		specific	embedding	Transcriptional regulation	NA	1	0.5	NA	NA	soil	unclassified	Transcriptional regulation		soil-specific	0.948442	unclassified	de-novo
IMGVR_UViG_3300046837_000269|3300046837|Ga0495478_0005959_9	IMGVR_UViG_3300046837_000269|3300046837|Ga0495478_0005959	soil	8.04755	1.86737	150	unclassified	NA	unassigned	none	Transcriptional regulation	NA	1	1	NA	NA	soil	unclassified	Transcriptional regulation	NA	soil-specific	0.992169	unclassified	de-novo
IMGVR_UViG_3300046837_000164|3300046837|Ga0495478_0000346_37	IMGVR_UViG_3300046837_000164|3300046837|Ga0495478_0000346	soil	12.0746	1.45061	121	regulatory	gcrA; GcrA cell cycle regulator	annotate	annotate	Transcriptional regulation	NA	1	1	NA	NA	soil	regulatory	Transcriptional regulation	gcrA; GcrA cell cycle regulator	soil-specific	0.993092	regulatory	annotate
IMGVR_UViG_3300047089_000404|3300047089|Ga0495524_0001246_11	IMGVR_UViG_3300047089_000404|3300047089|Ga0495524_0001246	soil	12.2085	10.6162	71	unclassified	DarB-like antirestriction	specific	embedding	Defense & anti-defense systems	NA	1	1	NA	NA	soil	unclassified	Defense & anti-defense systems	DarB-like antirestriction	soil-leaning	0.810746	unclassified	de-novo
IMGVR_UViG_3300047089_000227|3300047089|Ga0495524_0003194_5	IMGVR_UViG_3300047089_000227|3300047089|Ga0495524_0003194	soil	0.989407	7.14157	36	metabolic	GGCT; gamma-glutamylcyclotransferase [EC:4.3.2.9]	annotate	annotate	Amino acid metabolism	NA	0.2	1	NA	NA	soil	metabolic	Amino acid metabolism	GGCT; gamma-glutamylcyclotransferase [EC:4.3.2.9]	gut-specific	0.133163	metabolic	annotate
IMGVR_UViG_3300047090_000084|3300047090|Ga0495525_0002959_9	IMGVR_UViG_3300047090_000084|3300047090|Ga0495525_0002959	soil	5.15377	7.50058	82	regulatory	NDUFA9; NADH dehydrogenase (ubiquinone) 1 alpha subcomplex subunit 9; Response to osmotic stress	annotate	annotate	Phosphorus metabolism	NA	1	0	NA	NA	soil	regulatory	Phosphorus metabolism	NDUFA9; NADH dehydrogenase (ubiquinone) 1 alpha subcomplex subunit 9; Response to osmotic stress	soil-specific	0.985269	regulatory	annotate
IMGVR_UViG_3300046838_000173|3300046838|Ga0495513_0002553_22	IMGVR_UViG_3300046838_000173|3300046838|Ga0495513_0002553	soil	12.7085	2.46433	122	regulatory	transcriptional regulator WhiB-like	annotate	annotate	Transcriptional regulation	NA	1	0.4	NA	NA	soil	regulatory	Transcriptional regulation	transcriptional regulator WhiB-like	soil-specific	0.97278	regulatory	annotate
IMGVR_UViG_3300047090_000254|3300047090|Ga0495525_0000998_10	IMGVR_UViG_3300047090_000254|3300047090|Ga0495525_0000998	soil	10.3497	7.36612	171	metabolic	cobS; cobaltochelatase CobS [EC:6.6.1.2]	annotate	annotate	Transcriptional regulation	NA	1	0.3	NA	NA	soil	metabolic	Transcriptional regulation	cobS; cobaltochelatase CobS [EC:6.6.1.2]	soil-leaning	0.751001	metabolic	annotate
IMGVR_UViG_3300046838_000224|3300046838|Ga0495513_0000655_28	IMGVR_UViG_3300046838_000224|3300046838|Ga0495513_0000655	soil	10.383	6.56416	171	regulatory	GapR-like, DNA-binding domain	annotate	annotate	Transcriptional regulation	NA	1	0.7	NA	NA	soil	regulatory	Transcriptional regulation	GapR-like, DNA-binding domain	soil-leaning	0.751001	regulatory	annotate
IMGVR_UViG_3300046838_000224|3300046838|Ga0495513_0000655_32	IMGVR_UViG_3300046838_000224|3300046838|Ga0495513_0000655	soil	12.1675	1.36263	121	regulatory	gcrA; GcrA cell cycle regulator	annotate	annotate	Transcriptional regulation	NA	1	1	NA	NA	soil	regulatory	Transcriptional regulation	gcrA; GcrA cell cycle regulator	soil-specific	0.993092	regulatory	annotate
IMGVR_UViG_3300047090_000057|3300047090|Ga0495525_0000120_26	IMGVR_UViG_3300047090_000057|3300047090|Ga0495525_0000120	soil	7.62219	7.16872	125	metabolic	pel; pectate lyase [EC:4.2.2.2]	annotate	annotate	Energy metabolism	NA	1	0.2	NA	NA	soil	metabolic	Energy metabolism	pel; pectate lyase [EC:4.2.2.2]	soil-specific	0.961836	metabolic	annotate
IMGVR_UViG_3300047310_000350|3300047310|Ga0495482_0002396_13	IMGVR_UViG_3300047310_000350|3300047310|Ga0495482_0002396	soil	12.1302	1.49668	121	regulatory	gcrA; GcrA cell cycle regulator	annotate	annotate	Transcriptional regulation	NA	0.9	1	NA	NA	soil	regulatory	Transcriptional regulation	gcrA; GcrA cell cycle regulator	soil-specific	0.993092	regulatory	annotate
IMGVR_UViG_3300047310_000350|3300047310|Ga0495482_0002396_14	IMGVR_UViG_3300047310_000350|3300047310|Ga0495482_0002396	soil	9.38281	1.24386	130	unclassified	Bacterial dnaA protein helix-turn-helix	specific	embedding	Transcriptional regulation	NA	1	0.9	NA	NA	soil	unclassified	Transcriptional regulation	Bacterial dnaA protein helix-turn-helix	soil-specific	0.95801	unclassified	de-novo
IMGVR_UViG_3300047310_000183|3300047310|Ga0495482_0004869_11	IMGVR_UViG_3300047310_000183|3300047310|Ga0495482_0004869	soil	7.9961	1.83288	150	unclassified	Bacterial regulatory proteins, luxR family	specific	embedding	Transcriptional regulation	d__Bacteria;p__Actinomycetota;c__Coriobacteriia;o__Coriobacteriales;f__Coriobacteriaceae;g__Collinsella	1	0.9	Actinomycetota	Coriobacteriia	soil	unclassified	Transcriptional regulation	Bacterial regulatory proteins, luxR family	soil-specific	0.992169	unclassified	de-novo
IMGVR_UViG_3300047310_000468|3300047310|Ga0495482_0000222_25	IMGVR_UViG_3300047310_000468|3300047310|Ga0495482_0000222	soil	12.1425	14.3536	13	regulatory	repA; regulatory protein RepA	annotate	annotate	Transcriptional regulation	NA	1	0.6	NA	NA	soil	regulatory	Transcriptional regulation	repA; regulatory protein RepA	soil-specific	0.948442	regulatory	annotate
IMGVR_UViG_3300047310_000027|3300047310|Ga0495482_0000362_37	IMGVR_UViG_3300047310_000027|3300047310|Ga0495482_0000362	soil	11.8744	1.69473	121	unclassified	gcrA; GcrA cell cycle regulator	specific	embedding	Transcriptional regulation	NA	1	0.8	NA	NA	soil	unclassified	Transcriptional regulation	gcrA; GcrA cell cycle regulator	soil-specific	0.993092	unclassified	de-novo
IMGVR_UViG_3300047310_000027|3300047310|Ga0495482_0000362_57	IMGVR_UViG_3300047310_000027|3300047310|Ga0495482_0000362	soil	14.3712	4.00453	24	metabolic	K07336; PKHD-type hydroxylase [EC:1.14.11.-]	annotate	annotate	Other	NA	1	1	NA	NA	soil	metabolic	Other	K07336; PKHD-type hydroxylase [EC:1.14.11.-]	soil-specific	0.998217	metabolic	annotate
IMGVR_UViG_3300047310_000446|3300047310|Ga0495482_0000153_3	IMGVR_UViG_3300047310_000446|3300047310|Ga0495482_0000153	soil	11.9708	1.82878	121	regulatory	gcrA; GcrA cell cycle regulator	annotate	annotate	Transcriptional regulation	NA	1	0.9	NA	NA	soil	regulatory	Transcriptional regulation	gcrA; GcrA cell cycle regulator	soil-specific	0.993092	regulatory	annotate
IMGVR_UViG_3300047312_000291|3300047312|Ga0495540_0010815_2	IMGVR_UViG_3300047312_000291|3300047312|Ga0495540_0010815	soil	10.3668	6.47995	171	regulatory	GapR-like, DNA-binding domain	annotate	annotate	Transcriptional regulation	NA	0.8	0.7	NA	NA	soil	regulatory	Transcriptional regulation	GapR-like, DNA-binding domain	soil-leaning	0.751001	regulatory	annotate
IMGVR_UViG_3300047312_000291|3300047312|Ga0495540_0010815_6	IMGVR_UViG_3300047312_000291|3300047312|Ga0495540_0010815	soil	12.2997	1.47291	121	regulatory	gcrA; GcrA cell cycle regulator	annotate	annotate	Transcriptional regulation	NA	1	1	NA	NA	soil	regulatory	Transcriptional regulation	gcrA; GcrA cell cycle regulator	soil-specific	0.993092	regulatory	annotate
IMGVR_UViG_3300047311_000130|3300047311|Ga0495518_0000065_26	IMGVR_UViG_3300047311_000130|3300047311|Ga0495518_0000065	soil	9.8689	2.90769	127	unclassified	NA	unassigned	none	Transcriptional regulation	NA	0.9	0.8	NA	NA	soil	unclassified	Transcriptional regulation	NA	soil-specific	0.990376	unclassified	de-novo
IMGVR_UViG_3300047314_000476|3300047314|Ga0495559_0004762_15	IMGVR_UViG_3300047314_000476|3300047314|Ga0495559_0004762	soil	8.14892	1.75657	150	unclassified	NA	unassigned	none	Transcriptional regulation	NA	1	0.9	NA	NA	soil	unclassified	Transcriptional regulation	NA	soil-specific	0.992169	unclassified	de-novo
IMGVR_UViG_3300047316_000126|3300047316|Ga0495563_0020332_5	IMGVR_UViG_3300047316_000126|3300047316|Ga0495563_0020332	soil	11.9577	-1.02937	40	regulatory	rfaH; transcriptional antiterminator RfaH	annotate	annotate	Other	d__Bacteria;p__Pseudomonadota;c__Alphaproteobacteria;o__Rhizobiales;f__Xanthobacteraceae;g__Bradyrhizobium	1	0.9	Pseudomonadota	Alphaproteobacteria	soil	regulatory	Other	rfaH; transcriptional antiterminator RfaH	soil-leaning	0.757542	regulatory	annotate
IMGVR_UViG_3300047316_000126|3300047316|Ga0495563_0020332_6	IMGVR_UViG_3300047316_000126|3300047316|Ga0495563_0020332	soil	12.3486	14.2252	13	regulatory	repA; regulatory protein RepA	annotate	annotate	Transcriptional regulation	d__Bacteria;p__Pseudomonadota;c__Alphaproteobacteria;o__Rhizobiales;f__Xanthobacteraceae;g__Bradyrhizobium	1	1	Pseudomonadota	Alphaproteobacteria	soil	regulatory	Transcriptional regulation	repA; regulatory protein RepA	soil-specific	0.948442	regulatory	annotate
IMGVR_UViG_3300047316_000036|3300047316|Ga0495563_0002426_22	IMGVR_UViG_3300047316_000036|3300047316|Ga0495563_0002426	soil	7.16098	8.32138	113	metabolic	meT1; MMP 1-O-methyltransferase [EC:2.1.1.365]	annotate	annotate	Other	d__Archaea;p__Thermoplasmatota;c__Poseidoniia;o__MGIII;f__CG-Epi1	1	0.8	Thermoplasmatota	Poseidoniia	soil	metabolic	Other	meT1; MMP 1-O-methyltransferase [EC:2.1.1.365]	soil-specific	0.997185	metabolic	annotate
IMGVR_UViG_3300047316_000072|3300047316|Ga0495563_0000225_51	IMGVR_UViG_3300047316_000072|3300047316|Ga0495563_0000225	soil	5.16869	5.36147	149	metabolic	GCH1, folE; GTP cyclohydrolase IA [EC:3.5.4.16]	annotate	annotate	Cofactor & vitamin metabolism	NA	1	1	NA	NA	soil	metabolic	Cofactor & vitamin metabolism	GCH1, folE; GTP cyclohydrolase IA [EC:3.5.4.16]	soil-leaning	0.784008	metabolic	annotate
IMGVR_UViG_3300047408_000201|3300047408|Ga0467009_0000244_8	IMGVR_UViG_3300047408_000201|3300047408|Ga0467009_0000244	soil	9.31062	1.39386	130	unclassified	NA	unassigned	none	Transcriptional regulation	d__Bacteria;p__Pseudomonadota;c__Alphaproteobacteria;o__Rhizobiales;f__Xanthobacteraceae	1	0.8	Pseudomonadota	Alphaproteobacteria	soil	unclassified	Transcriptional regulation	NA	soil-specific	0.95801	unclassified	de-novo
IMGVR_UViG_3300047409_000207|3300047409|Ga0467011_0004640_5	IMGVR_UViG_3300047409_000207|3300047409|Ga0467011_0004640	soil	12.2922	-0.876535	40	regulatory	rfaH; transcriptional antiterminator RfaH	annotate	annotate	Other	d__Bacteria;p__Pseudomonadota;c__Alphaproteobacteria;o__Rhizobiales;f__Xanthobacteraceae	1	0.8	Pseudomonadota	Alphaproteobacteria	soil	regulatory	Other	rfaH; transcriptional antiterminator RfaH	soil-leaning	0.757542	regulatory	annotate
IMGVR_UViG_3300047409_000164|3300047409|Ga0467011_0000320_21	IMGVR_UViG_3300047409_000164|3300047409|Ga0467011_0000320	soil	11.9771	1.70814	121	regulatory	gcrA; GcrA cell cycle regulator	annotate	annotate	Transcriptional regulation	NA	1	0.8	NA	NA	soil	regulatory	Transcriptional regulation	gcrA; GcrA cell cycle regulator	soil-specific	0.993092	regulatory	annotate
IMGVR_UViG_3300047409_000325|3300047409|Ga0467011_0000336_5	IMGVR_UViG_3300047409_000325|3300047409|Ga0467011_0000336	soil	13.7673	-0.555561	41	unclassified	Stress response & homeostasis	L1	cluster	Transcriptional regulation	NA	1	0.9	NA	NA	soil	unclassified	Transcriptional regulation	Stress response & homeostasis	soil-specific	0.860898	unclassified	de-novo
IMGVR_UViG_3300047409_000325|3300047409|Ga0467011_0000336_21	IMGVR_UViG_3300047409_000325|3300047409|Ga0467011_0000336	soil	8.98069	0.436856	116	physiological	antitoxin from a toxin-antitoxin system	annotate	annotate	Toxin-antitoxin systems	NA	1	0.8	NA	NA	soil	physiological	Toxin-antitoxin systems	antitoxin from a toxin-antitoxin system	soil-specific	0.95	physiological	annotate
IMGVR_UViG_3300047409_000835|3300047409|Ga0467011_0007177_9	IMGVR_UViG_3300047409_000835|3300047409|Ga0467011_0007177	soil	14.5593	-3.86796	7	unclassified	zot; zona occludens toxin	specific	embedding	Toxin-antitoxin systems	NA	1	0.6	NA	NA	soil	unclassified	Toxin-antitoxin systems	zot; zona occludens toxin	soil-leaning	0.753425	unclassified	de-novo
IMGVR_UViG_3300047408_000148|3300047408|Ga0467009_0000062_55	IMGVR_UViG_3300047408_000148|3300047408|Ga0467009_0000062	soil	4.28304	-5.15901	11	regulatory	groES, HSPE1; chaperonin GroES	annotate	annotate	Regulatory chaperones & coregulators	NA	0.9	1	NA	NA	soil	regulatory	Regulatory chaperones & coregulators	groES, HSPE1; chaperonin GroES	soil-specific	0.911545	regulatory	annotate
IMGVR_UViG_3300047440_000214|3300047440|Ga0495554_0000195_31	IMGVR_UViG_3300047440_000214|3300047440|Ga0495554_0000195	soil	9.42286	-6.30664	96	regulatory	anti-repressor	annotate	annotate	Transcriptional regulation	d__Bacteria;p__Pseudomonadota;c__Gammaproteobacteria;o__Burkholderiales;f__Burkholderiaceae	0.8	1	Pseudomonadota	Gammaproteobacteria	soil	regulatory	Transcriptional regulation	anti-repressor	gut-leaning	0.244372	regulatory	annotate
IMGVR_UViG_3300047441_000012|3300047441|Ga0495564_0000138_11	IMGVR_UViG_3300047441_000012|3300047441|Ga0495564_0000138	soil	9.98942	2.89577	127	unclassified	NA	unassigned	none	Transcriptional regulation	d__Bacteria;p__Actinomycetota;c__Actinomycetes;o__Streptomycetales;f__Streptomycetaceae;g__Streptomyces	1	0.9	Actinomycetota	Actinomycetes	soil	unclassified	Transcriptional regulation	NA	soil-specific	0.990376	unclassified	de-novo
IMGVR_UViG_3300047468_000166|3300047468|Ga0495560_0000115_14	IMGVR_UViG_3300047468_000166|3300047468|Ga0495560_0000115	soil	9.96049	7.62663	169	regulatory	repA; regulatory protein RepA	annotate	annotate	Transcriptional regulation	NA	1	1	NA	NA	soil	regulatory	Transcriptional regulation	repA; regulatory protein RepA	soil-specific	0.873589	regulatory	annotate
IMGVR_UViG_3300047409_000394|3300047409|Ga0467011_0000106_2	IMGVR_UViG_3300047409_000394|3300047409|Ga0467011_0000106	soil	6.71513	9.38555	100	unclassified	norQ; nitric oxide reductase NorQ protein	specific	embedding	Energy metabolism	NA	1	0.3	NA	NA	soil	unclassified	Energy metabolism	norQ; nitric oxide reductase NorQ protein	soil-leaning	0.789097	unclassified	de-novo
IMGVR_UViG_3300047440_000552|3300047440|Ga0495554_0000044_41	IMGVR_UViG_3300047440_000552|3300047440|Ga0495554_0000044	soil	6.16327	5.91531	166	metabolic	UGDH, ugd; UDPglucose 6-dehydrogenase [EC:1.1.1.22]	annotate	annotate	Post-transcriptional / RNA-mediated regulation	NA	0.9	1	NA	NA	soil	metabolic	Post-transcriptional / RNA-mediated regulation	UGDH, ugd; UDPglucose 6-dehydrogenase [EC:1.1.1.22]	soil-leaning	0.825806	metabolic	annotate
IMGVR_UViG_3300047440_000552|3300047440|Ga0495554_0000044_46	IMGVR_UViG_3300047440_000552|3300047440|Ga0495554_0000044	soil	5.97212	5.77729	166	unclassified	NA	unassigned	none	Carbohydrate metabolism	NA	1	0.7	NA	NA	soil	unclassified	Carbohydrate metabolism	NA	soil-leaning	0.825806	unclassified	de-novo
IMGVR_UViG_3300047585_000209|3300047585|Ga0480570_0026099_2	IMGVR_UViG_3300047585_000209|3300047585|Ga0480570_0026099	soil	9.07803	1.10669	130	regulatory	Bacterial dnaA protein helix-turn-helix	annotate	annotate	Transcriptional regulation	d__Bacteria;p__Pseudomonadota;c__Gammaproteobacteria;o__Burkholderiales;f__Nitrosomonadaceae	1	1	Pseudomonadota	Gammaproteobacteria	soil	regulatory	Transcriptional regulation	Bacterial dnaA protein helix-turn-helix	soil-specific	0.95801	regulatory	annotate
IMGVR_UViG_3300047508_000040|3300047508|Ga0467018_0000088_27	IMGVR_UViG_3300047508_000040|3300047508|Ga0467018_0000088	soil	13.6487	5.87833	105	regulatory	signal peptide motif	annotate	annotate	Signal transduction & two-component systems	d__Bacteria;p__Pseudomonadota;c__Gammaproteobacteria;o__Xanthomonadales;f__Rhodanobacteraceae	1	0.9	Pseudomonadota	Gammaproteobacteria	soil	regulatory	Signal transduction & two-component systems	signal peptide motif	soil-leaning	0.764259	regulatory	annotate
IMGVR_UViG_3300047509_000028|3300047509|Ga0467026_0000209_41	IMGVR_UViG_3300047509_000028|3300047509|Ga0467026_0000209	soil	10.3306	6.89771	171	metabolic	nirK; nitrite reductase (NO-forming) [EC:1.7.2.1]	annotate	annotate	Transcriptional regulation	d__Bacteria;p__Pseudomonadota;c__Gammaproteobacteria;o__Pseudomonadales;f__Moraxellaceae	1	0.8	Pseudomonadota	Gammaproteobacteria	soil	metabolic	Transcriptional regulation	nirK; nitrite reductase (NO-forming) [EC:1.7.2.1]	soil-leaning	0.751001	metabolic	annotate
IMGVR_UViG_3300047509_000028|3300047509|Ga0467026_0000209_78	IMGVR_UViG_3300047509_000028|3300047509|Ga0467026_0000209	soil	-0.221144	0.617317	31	unclassified	Transcriptional regulation	L1	cluster	Transcriptional regulation	d__Bacteria;p__Pseudomonadota;c__Gammaproteobacteria;o__Pseudomonadales;f__Moraxellaceae	1	0.1	Pseudomonadota	Gammaproteobacteria	soil	unclassified	Transcriptional regulation	Transcriptional regulation	soil-specific	0.964087	unclassified	de-novo
IMGVR_UViG_3300047509_000221|3300047509|Ga0467026_0000202_76	IMGVR_UViG_3300047509_000221|3300047509|Ga0467026_0000202	soil	7.20381	4.22846	159	regulatory	ctrA; two-component system, cell cycle response regulator CtrA	annotate	annotate	Other	d__Bacteria;p__Pseudomonadota;c__Gammaproteobacteria;o__Burkholderiales;f__Neisseriaceae	1	0.4	Pseudomonadota	Gammaproteobacteria	soil	regulatory	Other	ctrA; two-component system, cell cycle response regulator CtrA	soil-leaning	0.683734	regulatory	annotate
IMGVR_UViG_3300047634_000009|3300047634|Ga0494148_000246_11	IMGVR_UViG_3300047634_000009|3300047634|Ga0494148_000246	soil	6.98484	6.06696	168	unclassified		specific	cluster	Carbohydrate metabolism	NA	1	0.8	NA	NA	soil	unclassified	Carbohydrate metabolism		soil-specific	0.988938	unclassified	de-novo
IMGVR_UViG_3300047643_000035|3300047643|Ga0497321_000432_38	IMGVR_UViG_3300047643_000035|3300047643|Ga0497321_000432	soil	3.45959	0.242876	135	regulatory	rghR; HTH-type transcriptional regulator, competence development regulator	annotate	annotate	Transcriptional regulation	d__Bacteria;p__Bacillota;c__UBA4882;o__UBA8346;f__UBA8346;g__JAAYHS01	0.3	0.2	Bacillota	UBA4882	soil	regulatory	Transcriptional regulation	rghR; HTH-type transcriptional regulator, competence development regulator	gut-leaning	0.223773	regulatory	annotate
IMGVR_UViG_3300047642_000009|3300047642|Ga0497317_000758_17	IMGVR_UViG_3300047642_000009|3300047642|Ga0497317_000758	soil	8.01206	13.2325	3	unclassified	DNA binding protein	specific	embedding	Transcriptional regulation	d__Bacteria;p__Acidobacteriota;c__Terriglobia;o__Terriglobales;f__Acidobacteriaceae;g__Occallatibacter	1	1	Acidobacteriota	Terriglobia	soil	unclassified	Transcriptional regulation	DNA binding protein	gut-leaning	0.168377	unclassified	de-novo
IMGVR_UViG_3300047659_000016|3300047659|Ga0497313_000135_17	IMGVR_UViG_3300047659_000016|3300047659|Ga0497313_000135	soil	14.5269	9.30056	64	regulatory	groEL, HSPD1, HSP60, CPN60; chaperonin GroEL [EC:5.6.1.7]	annotate	annotate	Regulatory chaperones & coregulators	NA	1	1	NA	NA	soil	regulatory	Regulatory chaperones & coregulators	groEL, HSPD1, HSP60, CPN60; chaperonin GroEL [EC:5.6.1.7]	soil-leaning	0.832155	regulatory	annotate
IMGVR_UViG_3300047659_000016|3300047659|Ga0497313_000135_19	IMGVR_UViG_3300047659_000016|3300047659|Ga0497313_000135	soil	4.78072	-5.68475	11	regulatory	groES, HSPE1; chaperonin GroES	annotate	annotate	Regulatory chaperones & coregulators	NA	1	0.7	NA	NA	soil	regulatory	Regulatory chaperones & coregulators	groES, HSPE1; chaperonin GroES	soil-specific	0.911545	regulatory	annotate
IMGVR_UViG_3300047655_000028|3300047655|Ga0497306_000224_25	IMGVR_UViG_3300047655_000028|3300047655|Ga0497306_000224	soil	3.78462	2.31618	102	regulatory	transcriptional regulator	annotate	annotate	Transcriptional regulation	d__Bacteria;p__Acidobacteriota;c__Terriglobia;o__Terriglobales;f__Acidobacteriaceae;g__Occallatibacter	1	1	Acidobacteriota	Terriglobia	soil	regulatory	Transcriptional regulation	transcriptional regulator	soil-leaning	0.766386	regulatory	annotate
IMGVR_UViG_3300048041_000085|3300048041|Ga0497331_000116_18	IMGVR_UViG_3300048041_000085|3300048041|Ga0497331_000116	soil	8.73462	2.32101	146	regulatory	excisionase and transcriptional regulator	annotate	annotate	Transcriptional regulation	NA	0.9	0.7	NA	NA	soil	regulatory	Transcriptional regulation	excisionase and transcriptional regulator	soil-leaning	0.81831	regulatory	annotate
IMGVR_UViG_3300048041_000085|3300048041|Ga0497331_000116_52	IMGVR_UViG_3300048041_000085|3300048041|Ga0497331_000116	soil	14.657	9.38063	64	regulatory	groEL, HSPD1, HSP60, CPN60; chaperonin GroEL [EC:5.6.1.7]	annotate	annotate	Regulatory chaperones & coregulators	NA	1	1	NA	NA	soil	regulatory	Regulatory chaperones & coregulators	groEL, HSPD1, HSP60, CPN60; chaperonin GroEL [EC:5.6.1.7]	soil-leaning	0.832155	regulatory	annotate
IMGVR_UViG_3300048042_000004|3300048042|Ga0497332_000359_6	IMGVR_UViG_3300048042_000004|3300048042|Ga0497332_000359	soil	1.41767	-6.7773	17	regulatory	transcriptional regulator	annotate	annotate	Transcriptional regulation	NA	0.1	1	NA	NA	soil	regulatory	Transcriptional regulation	transcriptional regulator	gut-specific	0.143326	regulatory	annotate
IMGVR_UViG_3300048042_000004|3300048042|Ga0497332_000359_23	IMGVR_UViG_3300048042_000004|3300048042|Ga0497332_000359	soil	9.99306	-6.54373	96	regulatory	transcriptional regulator	annotate	annotate	Transcriptional regulation	NA	0.2	1	NA	NA	soil	regulatory	Transcriptional regulation	transcriptional regulator	gut-leaning	0.244372	regulatory	annotate
IMGVR_UViG_3300048048_000021|3300048048|Ga0497341_000542_9	IMGVR_UViG_3300048048_000021|3300048048|Ga0497341_000542	soil	10.1544	6.63926	171	regulatory	transcriptional regulator	annotate	annotate	Transcriptional regulation	NA	0.6	0.6	NA	NA	soil	regulatory	Transcriptional regulation	transcriptional regulator	soil-leaning	0.751001	regulatory	annotate
IMGVR_UViG_3300048048_000021|3300048048|Ga0497341_000542_13	IMGVR_UViG_3300048048_000021|3300048048|Ga0497341_000542	soil	6.15951	8.12279	114	unclassified	NA	unassigned	none	Lipid & fatty acid metabolism	NA	1	0.6	NA	NA	soil	unclassified	Lipid & fatty acid metabolism	NA	soil-specific	0.980096	unclassified	de-novo
IMGVR_UViG_3300048516_000008|3300048516|Ga0334762_000009_13	IMGVR_UViG_3300048516_000008|3300048516|Ga0334762_000009	soil	9.8165	-5.81798	96	unclassified	NA	unassigned	none	Transcriptional regulation	d__Bacteria;p__Cyanobacteriota;c__Cyanobacteriia;o__Pseudanabaenales;f__Pseudanabaenaceae;g__Pseudanabaena	0.4	0.4	Cyanobacteriota	Cyanobacteriia	soil	unclassified	Transcriptional regulation	NA	gut-leaning	0.244372	unclassified	de-novo
IMGVR_UViG_3300048516_000008|3300048516|Ga0334762_000009_37	IMGVR_UViG_3300048516_000008|3300048516|Ga0334762_000009	soil	10.327	-6.09784	96	regulatory	transcriptional regulator	annotate	annotate	Transcriptional regulation	d__Bacteria;p__Cyanobacteriota;c__Cyanobacteriia;o__Pseudanabaenales;f__Pseudanabaenaceae;g__Pseudanabaena	0.2	0.6	Cyanobacteriota	Cyanobacteriia	soil	regulatory	Transcriptional regulation	transcriptional regulator	gut-leaning	0.244372	regulatory	annotate
IMGVR_UViG_3300048086_000023|3300048086|Ga0497416_0000004_32	IMGVR_UViG_3300048086_000023|3300048086|Ga0497416_0000004	soil	13.3633	-9.5496	20	unclassified	GapR-like, DNA-binding domain	specific	embedding	Transcriptional regulation	d__Bacteria;p__Pseudomonadota;c__Alphaproteobacteria;o__Rhizobiales;f__Xanthobacteraceae	1	0.9	Pseudomonadota	Alphaproteobacteria	soil	unclassified	Transcriptional regulation	GapR-like, DNA-binding domain	soil-specific	0.94433	unclassified	de-novo
IMGVR_UViG_3300048086_000023|3300048086|Ga0497416_0000004_38	IMGVR_UViG_3300048086_000023|3300048086|Ga0497416_0000004	soil	12.0772	14.1774	13	unclassified	repA; regulatory protein RepA	specific	embedding	Transcriptional regulation	d__Bacteria;p__Pseudomonadota;c__Alphaproteobacteria;o__Rhizobiales;f__Xanthobacteraceae	1	0	Pseudomonadota	Alphaproteobacteria	soil	unclassified	Transcriptional regulation	repA; regulatory protein RepA	soil-specific	0.948442	unclassified	de-novo
IMGVR_UViG_3300048086_000023|3300048086|Ga0497416_0000004_87	IMGVR_UViG_3300048086_000023|3300048086|Ga0497416_0000004	soil	6.44735	3.45301	156	unclassified	Acetyltransferase (GNAT) domain	specific	cluster	Other	d__Bacteria;p__Pseudomonadota;c__Alphaproteobacteria;o__Rhizobiales;f__Xanthobacteraceae	1	0.2	Pseudomonadota	Alphaproteobacteria	soil	unclassified	Other	Acetyltransferase (GNAT) domain	soil-specific	0.895628	unclassified	de-novo
IMGVR_UViG_3300048086_000023|3300048086|Ga0497416_0000004_90	IMGVR_UViG_3300048086_000023|3300048086|Ga0497416_0000004	soil	6.07103	5.81057	166	metabolic	iolG; myo-inositol 2-dehydrogenase / D-chiro-inositol 1-dehydrogenase [EC:1.1.1.18 1.1.1.369]	annotate	annotate	Carbohydrate metabolism	d__Bacteria;p__Pseudomonadota;c__Alphaproteobacteria;o__Rhizobiales;f__Xanthobacteraceae	1	0.3	Pseudomonadota	Alphaproteobacteria	soil	metabolic	Carbohydrate metabolism	iolG; myo-inositol 2-dehydrogenase / D-chiro-inositol 1-dehydrogenase [EC:1.1.1.18 1.1.1.369]	soil-leaning	0.825806	metabolic	annotate
IMGVR_UViG_3300048687_000057|3300048687|Ga0495462_0000062_56	IMGVR_UViG_3300048687_000057|3300048687|Ga0495462_0000062	soil	1.12588	0.604739	39	regulatory	DNA binding protein	annotate	annotate	Transcriptional regulation	d__Bacteria;p__Actinomycetota;c__Actinomycetes;o__Streptomycetales;f__Streptomycetaceae;g__Streptomyces	1	1	Actinomycetota	Actinomycetes	soil	regulatory	Transcriptional regulation	DNA binding protein	soil-specific	0.947791	regulatory	annotate
IMGVR_UViG_3300048610_000026|3300048610|Ga0483992_000002_29	IMGVR_UViG_3300048610_000026|3300048610|Ga0483992_000002	soil	10.6844	10.1562	112	regulatory	RNA-binding protein	annotate	annotate	Post-transcriptional / RNA-mediated regulation	NA	0.9	1	NA	NA	soil	regulatory	Post-transcriptional / RNA-mediated regulation	RNA-binding protein	soil-leaning	0.744655	regulatory	annotate
IMGVR_UViG_3300048616_000027|3300048616|Ga0483998_000364_11	IMGVR_UViG_3300048616_000027|3300048616|Ga0483998_000364	soil	7.43295	-0.825993	81	regulatory	transcriptional repressor	annotate	annotate	Transcriptional regulation	d__Bacteria;p__Pseudomonadota;c__Gammaproteobacteria;o__Acidiferrobacterales;f__Sulfurifustaceae	0.8	0.6	Pseudomonadota	Gammaproteobacteria	soil	regulatory	Transcriptional regulation	transcriptional repressor	gut-leaning	0.316381	regulatory	annotate
IMGVR_UViG_3300048611_000072|3300048611|Ga0483993_000139_35	IMGVR_UViG_3300048611_000072|3300048611|Ga0483993_000139	soil	5.07209	7.54356	82	regulatory	NDUFA9; NADH dehydrogenase (ubiquinone) 1 alpha subcomplex subunit 9; Response to osmotic stress	annotate	annotate	Carbohydrate metabolism	NA	1	0	NA	NA	soil	regulatory	Carbohydrate metabolism	NDUFA9; NADH dehydrogenase (ubiquinone) 1 alpha subcomplex subunit 9; Response to osmotic stress	soil-specific	0.985269	regulatory	annotate
IMGVR_UViG_3300048611_000072|3300048611|Ga0483993_000139_44	IMGVR_UViG_3300048611_000072|3300048611|Ga0483993_000139	soil	6.05972	5.79004	166	metabolic	hisF; imidazole glycerol-phosphate synthase subunit HisF [EC:4.3.2.10]	annotate	annotate	Carbohydrate metabolism	NA	1	1	NA	NA	soil	metabolic	Carbohydrate metabolism	hisF; imidazole glycerol-phosphate synthase subunit HisF [EC:4.3.2.10]	soil-leaning	0.825806	metabolic	annotate
IMGVR_UViG_3300048611_000013|3300048611|Ga0483993_004487_1	IMGVR_UViG_3300048611_000013|3300048611|Ga0483993_004487	soil	4.78633	17.6107	0	regulatory	Putative DnaT-like ssDNA binding protein	annotate	annotate	Transcriptional regulation	NA	1	1	NA	NA	soil	regulatory	Transcriptional regulation	Putative DnaT-like ssDNA binding protein	soil-specific	0.943014	regulatory	annotate
IMGVR_UViG_3300048762_000090|3300048762|Ga0494703_002567_8	IMGVR_UViG_3300048762_000090|3300048762|Ga0494703_002567	soil	6.98783	-0.643283	81	unclassified	NA	unassigned	none	Transcriptional regulation	NA	0.4	0.1	NA	NA	soil	unclassified	Transcriptional regulation	NA	gut-leaning	0.316381	unclassified	de-novo
IMGVR_UViG_3300048687_000155|3300048687|Ga0495462_0000070_15	IMGVR_UViG_3300048687_000155|3300048687|Ga0495462_0000070	soil	12.2309	14.3428	13	unclassified	repA; regulatory protein RepA	specific	embedding	Transcriptional regulation	NA	1	0.7	NA	NA	soil	unclassified	Transcriptional regulation	repA; regulatory protein RepA	soil-specific	0.948442	unclassified	de-novo
IMGVR_UViG_3300048768_000049|3300048768|Ga0494730_0001300_25	IMGVR_UViG_3300048768_000049|3300048768|Ga0494730_0001300	soil	5.08532	7.28152	82	metabolic	gmd, GMDS; GDPmannose 4,6-dehydratase [EC:4.2.1.47]	annotate	annotate	Carbohydrate metabolism	NA	1	1	NA	NA	soil	metabolic	Carbohydrate metabolism	gmd, GMDS; GDPmannose 4,6-dehydratase [EC:4.2.1.47]	soil-specific	0.985269	metabolic	annotate
IMGVR_UViG_3300048769_000127|3300048769|Ga0494733_0001375_14	IMGVR_UViG_3300048769_000127|3300048769|Ga0494733_0001375	soil	10.5	4.84208	88	unclassified	NA	unassigned	none	Transcriptional regulation	NA	1	0.9	NA	NA	soil	unclassified	Transcriptional regulation	NA	gut-specific	0.134003	unclassified	de-novo
IMGVR_UViG_3300048762_000051|3300048762|Ga0494703_000163_102	IMGVR_UViG_3300048762_000051|3300048762|Ga0494703_000163	soil	5.93087	8.2404	114	metabolic	Patatin-like phospholipase	annotate	annotate	Lipid & fatty acid metabolism	d__Bacteria;p__Acidobacteriota;c__Terriglobia;o__Terriglobales;f__SbA1	1	1	Acidobacteriota	Terriglobia	soil	metabolic	Lipid & fatty acid metabolism	Patatin-like phospholipase	soil-specific	0.980096	metabolic	annotate
IMGVR_UViG_3300048771_000051|3300048771|Ga0494737_001790_22	IMGVR_UViG_3300048771_000051|3300048771|Ga0494737_001790	soil	10.5529	2.06129	126	unclassified	NA	unassigned	none	Transcriptional regulation	NA	0.9	1	NA	NA	soil	unclassified	Transcriptional regulation	NA	soil-leaning	0.68886	unclassified	de-novo
IMGVR_UViG_3300048775_000030|3300048775|Ga0494743_008567_7	IMGVR_UViG_3300048775_000030|3300048775|Ga0494743_008567	soil	13.9711	-0.428228	41	physiological	cspA; cold shock protein	annotate	annotate	Transcriptional regulation	d__Bacteria;p__Acidobacteriota;c__Terriglobia;o__Terriglobales;f__Acidobacteriaceae	0.9	1	Acidobacteriota	Terriglobia	soil	physiological	Transcriptional regulation	cspA; cold shock protein	soil-specific	0.860898	physiological	annotate
IMGVR_UViG_3300048772_000170|3300048772|Ga0494739_000979_24	IMGVR_UViG_3300048772_000170|3300048772|Ga0494739_000979	soil	4.19082	-5.05124	11	regulatory	groES, HSPE1; chaperonin GroES	annotate	annotate	Other	d__Bacteria;p__Verrucomicrobiota;c__Verrucomicrobiia;o__Limisphaerales;f__UBA11358	1	1	Verrucomicrobiota	Verrucomicrobiia	soil	regulatory	Other	groES, HSPE1; chaperonin GroES	soil-specific	0.911545	regulatory	annotate
IMGVR_UViG_3300048776_000054|3300048776|Ga0494744_001656_17	IMGVR_UViG_3300048776_000054|3300048776|Ga0494744_001656	soil	6.29935	7.99062	114	unclassified	Lipid & fatty acid metabolism	L1	cluster	Lipid & fatty acid metabolism	d__Bacteria;p__Pseudomonadota;c__Gammaproteobacteria;o__Burkholderiales;f__Gallionellaceae;g__PALSA-1006	1	0.6	Pseudomonadota	Gammaproteobacteria	soil	unclassified	Lipid & fatty acid metabolism	Lipid & fatty acid metabolism	soil-specific	0.980096	unclassified	de-novo
IMGVR_UViG_3300048778_000005|3300048778|Ga0494746_003449_10	IMGVR_UViG_3300048778_000005|3300048778|Ga0494746_003449	soil	6.85609	17.566	1	regulatory	Phage neck terminator protein	annotate	annotate	Transcriptional regulation	d__Bacteria;p__Acidobacteriota;c__Terriglobia;o__Terriglobales;f__Acidobacteriaceae	1	1	Acidobacteriota	Terriglobia	soil	regulatory	Transcriptional regulation	Phage neck terminator protein	soil-leaning	0.836827	regulatory	annotate
IMGVR_UViG_3300048778_000324|3300048778|Ga0494746_006917_1	IMGVR_UViG_3300048778_000324|3300048778|Ga0494746_006917	soil	10.056	7.69662	169	regulatory	repA; regulatory protein RepA	annotate	annotate	Transcriptional regulation	d__Bacteria;p__Verrucomicrobiota;c__Verrucomicrobiia;o__Limisphaerales;f__UBA11358	1	1	Verrucomicrobiota	Verrucomicrobiia	soil	regulatory	Transcriptional regulation	repA; regulatory protein RepA	soil-specific	0.873589	regulatory	annotate
IMGVR_UViG_3300048778_000128|3300048778|Ga0494746_001465_10	IMGVR_UViG_3300048778_000128|3300048778|Ga0494746_001465	soil	6.3051	-1.78971	60	metabolic	psp; phosphoserine phosphatase [EC:3.1.3.3]	annotate	annotate	Carbohydrate metabolism	NA	1	1	NA	NA	soil	metabolic	Carbohydrate metabolism	psp; phosphoserine phosphatase [EC:3.1.3.3]	soil-specific	0.945787	metabolic	annotate
IMGVR_UViG_3300048778_000294|3300048778|Ga0494746_001576_6	IMGVR_UViG_3300048778_000294|3300048778|Ga0494746_001576	soil	6.18449	1.55576	109	unclassified	Toxin-antitoxin systems	L1	cluster	Transcriptional regulation	NA	1	0.8	NA	NA	soil	unclassified	Transcriptional regulation	Toxin-antitoxin systems	soil-leaning	0.688329	unclassified	de-novo
IMGVR_UViG_3300048778_000294|3300048778|Ga0494746_001576_17	IMGVR_UViG_3300048778_000294|3300048778|Ga0494746_001576	soil	12.1896	14.3765	13	regulatory	repA; regulatory protein RepA	annotate	annotate	Transcriptional regulation	NA	1	0.9	NA	NA	soil	regulatory	Transcriptional regulation	repA; regulatory protein RepA	soil-specific	0.948442	regulatory	annotate
IMGVR_UViG_3300048778_000247|3300048778|Ga0494746_008446_5	IMGVR_UViG_3300048778_000247|3300048778|Ga0494746_008446	soil	16.2439	10.956	50	unclassified	Cofactor & vitamin metabolism	L1	cluster	Other inorganic element cycling	NA	1	0.3	NA	NA	soil	unclassified	Other inorganic element cycling	Cofactor & vitamin metabolism	soil-leaning	0.736961	unclassified	de-novo
IMGVR_UViG_3300048780_000252|3300048780|Ga0495364_006184_15	IMGVR_UViG_3300048780_000252|3300048780|Ga0495364_006184	soil	6.85387	8.12102	113	metabolic	mycF; mycinamicin III 3''-O-methyltransferase [EC:2.1.1.237]	annotate	annotate	Other	d__Bacteria;p__Acidobacteriota;c__Terriglobia;o__Bryobacterales;f__Bryobacteraceae;g__PSRJ01	1	1	Acidobacteriota	Terriglobia	soil	metabolic	Other	mycF; mycinamicin III 3''-O-methyltransferase [EC:2.1.1.237]	soil-specific	0.997185	metabolic	annotate
IMGVR_UViG_3300048785_000103|3300048785|Ga0494710_005399_2	IMGVR_UViG_3300048785_000103|3300048785|Ga0494710_005399	soil	-0.236854	0.589687	31	unclassified	Global regulator protein family	specific	embedding	Transcriptional regulation	d__Bacteria;p__Pseudomonadota;c__Alphaproteobacteria;o__Acetobacterales;f__Acetobacteraceae	1	0.2	Pseudomonadota	Alphaproteobacteria	soil	unclassified	Transcriptional regulation	Global regulator protein family	soil-specific	0.964087	unclassified	de-novo
IMGVR_UViG_3300048778_000546|3300048778|Ga0494746_005830_4	IMGVR_UViG_3300048778_000546|3300048778|Ga0494746_005830	soil	6.18456	3.57255	157	metabolic	aroK, aroL; shikimate kinase [EC:2.7.1.71]	annotate	annotate	Amino acid metabolism	d__Bacteria;p__Acidobacteriota;c__Terriglobia;o__Terriglobales;f__Acidobacteriaceae	0.5	0.5	Acidobacteriota	Terriglobia	soil	metabolic	Amino acid metabolism	aroK, aroL; shikimate kinase [EC:2.7.1.71]	gut-leaning	0.297935	metabolic	annotate
IMGVR_UViG_3300048785_000073|3300048785|Ga0494710_001363_13	IMGVR_UViG_3300048785_000073|3300048785|Ga0494710_001363	soil	12.2802	14.2607	13	regulatory	repA; regulatory protein RepA	annotate	annotate	Transcriptional regulation	NA	1	0.7	NA	NA	soil	regulatory	Transcriptional regulation	repA; regulatory protein RepA	soil-specific	0.948442	regulatory	annotate
IMGVR_UViG_3300048784_000058|3300048784|Ga0395696_000500_39	IMGVR_UViG_3300048784_000058|3300048784|Ga0395696_000500	soil	5.29927	-3.72645	48	physiological	Virulence-associated protein E-like domain	annotate	annotate	Virulence & host interaction	NA	0.9	1	NA	NA	soil	physiological	Virulence & host interaction	Virulence-associated protein E-like domain	soil-leaning	0.658416	physiological	annotate
IMGVR_UViG_3300048785_000148|3300048785|Ga0494710_001016_22	IMGVR_UViG_3300048785_000148|3300048785|Ga0494710_001016	soil	12.2259	-1.38529	40	regulatory	rfaH; transcriptional antiterminator RfaH	annotate	annotate	Transcriptional regulation	NA	0.9	1	NA	NA	soil	regulatory	Transcriptional regulation	rfaH; transcriptional antiterminator RfaH	soil-leaning	0.757542	regulatory	annotate
IMGVR_UViG_3300048790_000063|3300048790|Ga0494735_0004198_5	IMGVR_UViG_3300048790_000063|3300048790|Ga0494735_0004198	soil	13.2618	-9.64472	20	regulatory	GapR-like, DNA-binding domain	annotate	annotate	Transcriptional regulation	NA	1	0.3	NA	NA	soil	regulatory	Transcriptional regulation	GapR-like, DNA-binding domain	soil-specific	0.94433	regulatory	annotate
IMGVR_UViG_3300048791_000183|3300048791|Ga0494738_007934_1	IMGVR_UViG_3300048791_000183|3300048791|Ga0494738_007934	soil	4.49102	17.8286	0	regulatory	Putative DnaT-like ssDNA binding protein	annotate	annotate	Transcriptional regulation	d__Bacteria;p__Verrucomicrobiota;c__Verrucomicrobiia;o__Limisphaerales;f__UBA11358;g__UBA11358	1	1	Verrucomicrobiota	Verrucomicrobiia	soil	regulatory	Transcriptional regulation	Putative DnaT-like ssDNA binding protein	soil-specific	0.943014	regulatory	annotate
IMGVR_UViG_3300048797_000262|3300048797|Ga0495373_0007869_10	IMGVR_UViG_3300048797_000262|3300048797|Ga0495373_0007869	soil	9.31496	1.35965	130	unclassified	Bacterial dnaA protein helix-turn-helix	specific	embedding	Transcriptional regulation	d__Bacteria;p__Pseudomonadota;c__Alphaproteobacteria;o__Rhizobiales;f__Xanthobacteraceae	1	0.2	Pseudomonadota	Alphaproteobacteria	soil	unclassified	Transcriptional regulation	Bacterial dnaA protein helix-turn-helix	soil-specific	0.95801	unclassified	de-novo
IMGVR_UViG_3300048796_000042|3300048796|Ga0495372_0004310_2	IMGVR_UViG_3300048796_000042|3300048796|Ga0495372_0004310	soil	5.96066	8.22526	114	metabolic	Patatin-like phospholipase	annotate	annotate	Lipid & fatty acid metabolism	NA	1	1	NA	NA	soil	metabolic	Lipid & fatty acid metabolism	Patatin-like phospholipase	soil-specific	0.980096	metabolic	annotate
IMGVR_UViG_3300048790_000049|3300048790|Ga0494735_0000501_38	IMGVR_UViG_3300048790_000049|3300048790|Ga0494735_0000501	soil	12.0096	1.59159	121	regulatory	gcrA; GcrA cell cycle regulator	annotate	annotate	Transcriptional regulation	NA	1	1	NA	NA	soil	regulatory	Transcriptional regulation	gcrA; GcrA cell cycle regulator	soil-specific	0.993092	regulatory	annotate
IMGVR_UViG_3300048796_000186|3300048796|Ga0495372_0000702_17	IMGVR_UViG_3300048796_000186|3300048796|Ga0495372_0000702	soil	16.2104	10.9851	50	unclassified	NA	unassigned	none	Other inorganic element cycling	d__Bacteria;p__Acidobacteriota;c__Terriglobia;o__Bryobacterales;f__Bryobacteraceae;g__PALSA-129	1	0.3	Acidobacteriota	Terriglobia	soil	unclassified	Other inorganic element cycling	NA	soil-leaning	0.736961	unclassified	de-novo
IMGVR_UViG_3300048797_000054|3300048797|Ga0495373_0001987_22	IMGVR_UViG_3300048797_000054|3300048797|Ga0495373_0001987	soil	7.29471	17.4572	1	regulatory	Phage neck terminator protein	annotate	annotate	Transcriptional regulation	NA	1	0.6	NA	NA	soil	regulatory	Transcriptional regulation	Phage neck terminator protein	soil-leaning	0.836827	regulatory	annotate
IMGVR_UViG_3300048805_000029|3300048805|Ga0495383_0000170_12	IMGVR_UViG_3300048805_000029|3300048805|Ga0495383_0000170	soil	9.21398	-6.38851	96	regulatory	anti-repressor Ant	annotate	annotate	Transcriptional regulation	NA	0.3	1	NA	NA	soil	regulatory	Transcriptional regulation	anti-repressor Ant	gut-leaning	0.244372	regulatory	annotate
IMGVR_UViG_3300048804_000102|3300048804|Ga0495382_0000103_5	IMGVR_UViG_3300048804_000102|3300048804|Ga0495382_0000103	soil	3.24562	2.52411	102	regulatory	transcriptional regulator	annotate	annotate	Transcriptional regulation	d__Bacteria;p__Desulfobacterota_G;c__Syntrophorhabdia;o__Syntrophorhabdales;f__WCHB1-27;g__JADGQN01	0.7	0.8	Desulfobacterota_G	Syntrophorhabdia	soil	regulatory	Transcriptional regulation	transcriptional regulator	soil-leaning	0.766386	regulatory	annotate
IMGVR_UViG_3300048804_000102|3300048804|Ga0495382_0000103_21	IMGVR_UViG_3300048804_000102|3300048804|Ga0495382_0000103	soil	10.1085	0.624827	129	regulatory	late transcriptional activator	annotate	annotate	Transcriptional regulation	d__Bacteria;p__Desulfobacterota_G;c__Syntrophorhabdia;o__Syntrophorhabdales;f__WCHB1-27;g__JADGQN01	0.3	1	Desulfobacterota_G	Syntrophorhabdia	soil	regulatory	Transcriptional regulation	late transcriptional activator	gut-leaning	0.305787	regulatory	annotate
IMGVR_UViG_3300048814_000160|3300048814|Ga0495393_014830_9	IMGVR_UViG_3300048814_000160|3300048814|Ga0495393_014830	soil	9.99264	7.75612	169	regulatory	repA; regulatory protein RepA	annotate	annotate	Defense & anti-defense systems	d__Bacteria;p__Pseudomonadota;c__Alphaproteobacteria;o__Acetobacterales;f__Acetobacteraceae;g__Palsa-883	1	1	Pseudomonadota	Alphaproteobacteria	soil	regulatory	Defense & anti-defense systems	repA; regulatory protein RepA	soil-specific	0.873589	regulatory	annotate
IMGVR_UViG_3300048814_000080|3300048814|Ga0495393_001441_51	IMGVR_UViG_3300048814_000080|3300048814|Ga0495393_001441	soil	13.5107	1.88037	122	regulatory	whiB1_2_3_4; WhiB family transcriptional regulator, redox-sensing transcriptional regulator	annotate	annotate	Transcriptional regulation	d__Bacteria;p__Actinomycetota;c__Actinomycetes;o__Streptosporangiales;f__Streptosporangiaceae	1	0.8	Actinomycetota	Actinomycetes	soil	regulatory	Transcriptional regulation	whiB1_2_3_4; WhiB family transcriptional regulator, redox-sensing transcriptional regulator	soil-specific	0.97278	regulatory	annotate
IMGVR_UViG_3300048817_000078|3300048817|Ga0495396_0000180_82	IMGVR_UViG_3300048817_000078|3300048817|Ga0495396_0000180	soil	8.07149	1.77504	150	unclassified	Bacterial regulatory proteins, luxR family	specific	embedding	Transcriptional regulation	d__Bacteria;p__Pseudomonadota;c__Gammaproteobacteria;o__Burkholderiales;f__Neisseriaceae	1	0.5	Pseudomonadota	Gammaproteobacteria	soil	unclassified	Transcriptional regulation	Bacterial regulatory proteins, luxR family	soil-specific	0.992169	unclassified	de-novo
IMGVR_UViG_3300048824_000182|3300048824|Ga0495404_014324_8	IMGVR_UViG_3300048824_000182|3300048824|Ga0495404_014324	soil	10.3504	6.09145	161	physiological	AbiU2	annotate	annotate	Defense & anti-defense systems	NA	0.7	0.9	NA	NA	soil	physiological	Defense & anti-defense systems	AbiU2	soil-specific	0.86533	physiological	annotate
IMGVR_UViG_3300048826_000052|3300048826|Ga0495408_000830_35	IMGVR_UViG_3300048826_000052|3300048826|Ga0495408_000830	soil	4.83318	-5.72501	11	unclassified	Regulatory chaperones & coregulators	L1	cluster	Regulatory chaperones & coregulators	NA	1	0.9	NA	NA	soil	unclassified	Regulatory chaperones & coregulators	Regulatory chaperones & coregulators	soil-specific	0.911545	unclassified	de-novo
IMGVR_UViG_3300048825_000006|3300048825|Ga0495405_009128_1	IMGVR_UViG_3300048825_000006|3300048825|Ga0495405_009128	soil	6.626	17.5079	1	regulatory	Phage neck terminator protein	annotate	annotate	Transcriptional regulation	d__Bacteria;p__Acidobacteriota;c__Terriglobia;o__Terriglobales;f__Acidobacteriaceae	1	0.8	Acidobacteriota	Terriglobia	soil	regulatory	Transcriptional regulation	Phage neck terminator protein	soil-leaning	0.836827	regulatory	annotate
IMGVR_UViG_3300048888_000072|3300048888|Ga0496084_0009357_7	IMGVR_UViG_3300048888_000072|3300048888|Ga0496084_0009357	soil	7.26981	7.99786	113	unclassified	meT1; MMP 1-O-methyltransferase [EC:2.1.1.365]	specific	embedding	Other	NA	1	0.5	NA	NA	soil	unclassified	Other	meT1; MMP 1-O-methyltransferase [EC:2.1.1.365]	soil-specific	0.997185	unclassified	de-novo
IMGVR_UViG_3300048893_000047|3300048893|Ga0496090_0001040_21	IMGVR_UViG_3300048893_000047|3300048893|Ga0496090_0001040	soil	14.1051	-0.398621	41	physiological	cspA; cold shock protein	annotate	annotate	Stress response & homeostasis	NA	1	0.9	NA	NA	soil	physiological	Stress response & homeostasis	cspA; cold shock protein	soil-specific	0.860898	physiological	annotate
IMGVR_UViG_3300048890_000085|3300048890|Ga0496086_0000219_54	IMGVR_UViG_3300048890_000085|3300048890|Ga0496086_0000219	soil	10.0435	7.47844	169	regulatory	repA; regulatory protein RepA	annotate	annotate	Transcriptional regulation	NA	1	1	NA	NA	soil	regulatory	Transcriptional regulation	repA; regulatory protein RepA	soil-specific	0.873589	regulatory	annotate
IMGVR_UViG_3300048892_000039|3300048892|Ga0496088_0000283_20	IMGVR_UViG_3300048892_000039|3300048892|Ga0496088_0000283	soil	12.2109	-1.3888	40	regulatory	rfaH; transcriptional antiterminator RfaH	annotate	annotate	Transcriptional regulation	d__Bacteria;p__Myxococcota;c__Polyangia;o__Fen-1088;f__Fen-1088	1	1	Myxococcota	Polyangia	soil	regulatory	Transcriptional regulation	rfaH; transcriptional antiterminator RfaH	soil-leaning	0.757542	regulatory	annotate
IMGVR_UViG_3300048892_000039|3300048892|Ga0496088_0000283_26	IMGVR_UViG_3300048892_000039|3300048892|Ga0496088_0000283	soil	9.34093	1.11211	130	regulatory	Bacterial dnaA protein helix-turn-helix	annotate	annotate	Transcriptional regulation	d__Bacteria;p__Myxococcota;c__Polyangia;o__Fen-1088;f__Fen-1088	0.8	0.8	Myxococcota	Polyangia	soil	regulatory	Transcriptional regulation	Bacterial dnaA protein helix-turn-helix	soil-specific	0.95801	regulatory	annotate
IMGVR_UViG_3300048889_000037|3300048889|Ga0496085_0000047_49	IMGVR_UViG_3300048889_000037|3300048889|Ga0496085_0000047	soil	9.99525	2.82263	127	unclassified	NA	unassigned	none	Transcriptional regulation	d__Bacteria;p__Actinomycetota;c__Actinomycetes;o__Streptomycetales;f__Streptomycetaceae;g__Streptomyces	1	1	Actinomycetota	Actinomycetes	soil	unclassified	Transcriptional regulation	NA	soil-specific	0.990376	unclassified	de-novo
IMGVR_UViG_3300048894_000042|3300048894|Ga0496091_0000364_9	IMGVR_UViG_3300048894_000042|3300048894|Ga0496091_0000364	soil	12.2102	-1.23935	40	regulatory	rfaH; transcriptional antiterminator RfaH	annotate	annotate	Other	d__Bacteria;p__Myxococcota;c__Polyangia;o__Fen-1088;f__Fen-1088	1	1	Myxococcota	Polyangia	soil	regulatory	Other	rfaH; transcriptional antiterminator RfaH	soil-leaning	0.757542	regulatory	annotate
IMGVR_UViG_3300048894_000042|3300048894|Ga0496091_0000364_15	IMGVR_UViG_3300048894_000042|3300048894|Ga0496091_0000364	soil	9.14722	1.17191	130	regulatory	Bacterial dnaA protein helix-turn-helix	annotate	annotate	Transcriptional regulation	d__Bacteria;p__Myxococcota;c__Polyangia;o__Fen-1088;f__Fen-1088	0.9	0.9	Myxococcota	Polyangia	soil	regulatory	Transcriptional regulation	Bacterial dnaA protein helix-turn-helix	soil-specific	0.95801	regulatory	annotate
IMGVR_UViG_3300048889_000056|3300048889|Ga0496085_0000038_30	IMGVR_UViG_3300048889_000056|3300048889|Ga0496085_0000038	soil	7.01583	8.26509	113	unclassified	Other	L1	cluster	Lipid & fatty acid metabolism	NA	1	0.7	NA	NA	soil	unclassified	Lipid & fatty acid metabolism	Other	soil-specific	0.997185	unclassified	de-novo
