## Supplementary material for "CheckAMG: Accurate Identification of Auxiliary Viral Genes with Genome Language Models": Figure 6 Source Data: Source_Data_Fig6.xlsx (part 29 of 131)

### Sheet: Fig6A_umap_points (continued)
Source Data: Figure 6A. CheckAMG-PST embedding UMAP coordinates for the plotted foreground AVGs, colored by the biome skew of their embedding cluster.
IMGVR_UViG_3300048894_000115|3300048894|Ga0496091_0001671_6	IMGVR_UViG_3300048894_000115|3300048894|Ga0496091_0001671	soil	4.44129	-5.32696	11	unclassified	Regulatory chaperones & coregulators	L1	cluster	Regulatory chaperones & coregulators	NA	0.8	0.1	NA	NA	soil	unclassified	Regulatory chaperones & coregulators	Regulatory chaperones & coregulators	soil-specific	0.911545	unclassified	de-novo
IMGVR_UViG_3300048894_000115|3300048894|Ga0496091_0001671_9	IMGVR_UViG_3300048894_000115|3300048894|Ga0496091_0001671	soil	6.39652	-1.70117	60	metabolic	gph; phosphoglycolate phosphatase [EC:3.1.3.18]	annotate	annotate	Other	NA	1	0.8	NA	NA	soil	metabolic	Other	gph; phosphoglycolate phosphatase [EC:3.1.3.18]	soil-specific	0.945787	metabolic	annotate
IMGVR_UViG_3300048895_000070|3300048895|Ga0496092_0001400_13	IMGVR_UViG_3300048895_000070|3300048895|Ga0496092_0001400	soil	6.8664	9.26856	100	metabolic	cobS; cobaltochelatase CobS [EC:6.6.1.2]	annotate	annotate	Cofactor & vitamin metabolism	NA	0.8	1	NA	NA	soil	metabolic	Cofactor & vitamin metabolism	cobS; cobaltochelatase CobS [EC:6.6.1.2]	soil-leaning	0.789097	metabolic	annotate
IMGVR_UViG_3300048901_000122|3300048901|Ga0496098_0009738_5	IMGVR_UViG_3300048901_000122|3300048901|Ga0496098_0009738	soil	14.0124	-0.398033	41	unclassified	cspA; cold shock protein	specific	embedding	Stress response & homeostasis	NA	1	0.2	NA	NA	soil	unclassified	Stress response & homeostasis	cspA; cold shock protein	soil-specific	0.860898	unclassified	de-novo
IMGVR_UViG_3300048901_000140|3300048901|Ga0496098_0001274_15	IMGVR_UViG_3300048901_000140|3300048901|Ga0496098_0001274	soil	9.0544	0.285185	116	unclassified	NA	unassigned	none	Chromatin/nucleoid organization & epigenetic regulation	d__Bacteria;p__Pseudomonadota;c__Alphaproteobacteria;o__Acetobacterales;f__Acetobacteraceae	0.9	0.1	Pseudomonadota	Alphaproteobacteria	soil	unclassified	Chromatin/nucleoid organization & epigenetic regulation	NA	soil-specific	0.95	unclassified	de-novo
IMGVR_UViG_3300048996_000202|3300048996|Ga0494379_0003544_5	IMGVR_UViG_3300048996_000202|3300048996|Ga0494379_0003544	soil	8.05171	1.00824	99	regulatory	transcriptional regulator	annotate	annotate	Transcriptional regulation	NA	0	1	NA	NA	soil	regulatory	Transcriptional regulation	transcriptional regulator	gut-leaning	0.164739	regulatory	annotate
IMGVR_UViG_3300048902_000067|3300048902|Ga0496099_0000046_18	IMGVR_UViG_3300048902_000067|3300048902|Ga0496099_0000046	soil	12.1568	1.3934	121	regulatory	gcrA; GcrA cell cycle regulator	annotate	annotate	Transcriptional regulation	d__Bacteria;p__Pseudomonadota;c__Alphaproteobacteria;o__Caulobacterales;f__Caulobacteraceae;g__Brevundimonas	1	1	Pseudomonadota	Alphaproteobacteria	soil	regulatory	Transcriptional regulation	gcrA; GcrA cell cycle regulator	soil-specific	0.993092	regulatory	annotate
IMGVR_UViG_3300048902_000067|3300048902|Ga0496099_0000046_44	IMGVR_UViG_3300048902_000067|3300048902|Ga0496099_0000046	soil	9.40637	-0.96146	120	physiological	HicB_like antitoxin of bacterial toxin-antitoxin system	annotate	annotate	Toxin-antitoxin systems	d__Bacteria;p__Pseudomonadota;c__Alphaproteobacteria;o__Caulobacterales;f__Caulobacteraceae;g__Brevundimonas	0.9	0.9	Pseudomonadota	Alphaproteobacteria	soil	physiological	Toxin-antitoxin systems	HicB_like antitoxin of bacterial toxin-antitoxin system	gut-leaning	0.312621	physiological	annotate
IMGVR_UViG_3300048902_000067|3300048902|Ga0496099_0000046_45	IMGVR_UViG_3300048902_000067|3300048902|Ga0496099_0000046	soil	18.2957	3.40067	32	physiological	toxin	annotate	annotate	Toxin-antitoxin systems	d__Bacteria;p__Pseudomonadota;c__Alphaproteobacteria;o__Caulobacterales;f__Caulobacteraceae;g__Brevundimonas	0.5	1	Pseudomonadota	Alphaproteobacteria	soil	physiological	Toxin-antitoxin systems	toxin	gut-leaning	0.216173	physiological	annotate
IMGVR_UViG_3300048996_000036|3300048996|Ga0494379_0002068_24	IMGVR_UViG_3300048996_000036|3300048996|Ga0494379_0002068	soil	10.7706	1.98423	126	unclassified	NA	unassigned	none	Transcriptional regulation	NA	0.7	0.8	NA	NA	soil	unclassified	Transcriptional regulation	NA	soil-leaning	0.68886	unclassified	de-novo
IMGVR_UViG_3300048997_000018|3300048997|Ga0494380_0007917_12	IMGVR_UViG_3300048997_000018|3300048997|Ga0494380_0007917	soil	7.2897	7.99305	113	unclassified	NA	unassigned	none	Other	NA	1	0.8	NA	NA	soil	unclassified	Other	NA	soil-specific	0.997185	unclassified	de-novo
IMGVR_UViG_3300048997_000360|3300048997|Ga0494380_0017478_6	IMGVR_UViG_3300048997_000360|3300048997|Ga0494380_0017478	soil	14.6327	-3.91942	7	physiological	zot; zona occludens toxin	annotate	annotate	Toxin-antitoxin systems	d__Bacteria;p__Actinomycetota;c__Thermoleophilia;o__Solirubrobacterales;f__Solirubrobacteraceae	1	0.9	Actinomycetota	Thermoleophilia	soil	physiological	Toxin-antitoxin systems	zot; zona occludens toxin	soil-leaning	0.753425	physiological	annotate
IMGVR_UViG_3300048996_000037|3300048996|Ga0494379_0000346_33	IMGVR_UViG_3300048996_000037|3300048996|Ga0494379_0000346	soil	10.5562	6.63219	171	physiological	Thoeris anti-defense 2-like domain	annotate	annotate	Transcriptional regulation	d__Bacteria;p__Pseudomonadota;c__Gammaproteobacteria;o__Burkholderiales;f__Burkholderiaceae;g__Telluria	0.9	0.7	Pseudomonadota	Gammaproteobacteria	soil	physiological	Transcriptional regulation	Thoeris anti-defense 2-like domain	soil-leaning	0.751001	physiological	annotate
IMGVR_UViG_3300048998_000248|3300048998|Ga0494381_0001776_8	IMGVR_UViG_3300048998_000248|3300048998|Ga0494381_0001776	soil	3.81042	2.34511	102	regulatory	HTH DNA binding protein	annotate	annotate	Transcriptional regulation	NA	1	1	NA	NA	soil	regulatory	Transcriptional regulation	HTH DNA binding protein	soil-leaning	0.766386	regulatory	annotate
IMGVR_UViG_3300048902_000105|3300048902|Ga0496099_0000069_50	IMGVR_UViG_3300048902_000105|3300048902|Ga0496099_0000069	soil	9.79182	7.08025	172	metabolic	cobS; cobaltochelatase CobS [EC:6.6.1.2]	annotate	annotate	Transcriptional regulation	d__Bacteria;p__Pseudomonadota;c__Alphaproteobacteria;o__Acetobacterales;f__Acetobacteraceae;g__Rhodopila	0.7	0.3	Pseudomonadota	Alphaproteobacteria	soil	metabolic	Transcriptional regulation	cobS; cobaltochelatase CobS [EC:6.6.1.2]	soil-leaning	0.673418	metabolic	annotate
IMGVR_UViG_3300048995_000004|3300048995|Ga0494378_0000048_33	IMGVR_UViG_3300048995_000004|3300048995|Ga0494378_0000048	soil	5.02896	5.4742	149	metabolic	GCH1, folE; GTP cyclohydrolase IA [EC:3.5.4.16]	annotate	annotate	Cofactor & vitamin metabolism	NA	1	1	NA	NA	soil	metabolic	Cofactor & vitamin metabolism	GCH1, folE; GTP cyclohydrolase IA [EC:3.5.4.16]	soil-leaning	0.784008	metabolic	annotate
IMGVR_UViG_3300048997_000260|3300048997|Ga0494380_0015340_2	IMGVR_UViG_3300048997_000260|3300048997|Ga0494380_0015340	soil	6.86219	4.16165	159	metabolic	RibD C-terminal domain	annotate	annotate	Other	NA	0.6	0.2	NA	NA	soil	metabolic	Other	RibD C-terminal domain	soil-leaning	0.683734	metabolic	annotate
IMGVR_UViG_3300048997_000064|3300048997|Ga0494380_0004658_11	IMGVR_UViG_3300048997_000064|3300048997|Ga0494380_0004658	soil	-2.88993	4.14571	2	metabolic	Acyltransferase domain	annotate	annotate	Lipid & fatty acid metabolism	NA	1	1	NA	NA	soil	metabolic	Lipid & fatty acid metabolism	Acyltransferase domain	soil-leaning	0.81367	metabolic	annotate
IMGVR_UViG_3300049000_000031|3300049000|Ga0494383_0000355_3	IMGVR_UViG_3300049000_000031|3300049000|Ga0494383_0000355	soil	12.0683	5.88522	106	unclassified		unassigned	none	Transcriptional regulation	d__Bacteria;p__Pseudomonadota;c__Gammaproteobacteria;o__Pseudomonadales;f__Pseudomonadaceae;g__Pseudomonas_E	0.1	0.1	Pseudomonadota	Gammaproteobacteria	soil	unclassified	Transcriptional regulation		gut-specific	0.136842	unclassified	de-novo
IMGVR_UViG_3300049000_000031|3300049000|Ga0494383_0000355_14	IMGVR_UViG_3300049000_000031|3300049000|Ga0494383_0000355	soil	8.97635	-6.53755	96	regulatory	transcriptional regulator	annotate	annotate	Transcriptional regulation	d__Bacteria;p__Pseudomonadota;c__Gammaproteobacteria;o__Pseudomonadales;f__Pseudomonadaceae;g__Pseudomonas_E	0.5	1	Pseudomonadota	Gammaproteobacteria	soil	regulatory	Transcriptional regulation	transcriptional regulator	gut-leaning	0.244372	regulatory	annotate
IMGVR_UViG_3300048999_000111|3300048999|Ga0494382_0000191_66	IMGVR_UViG_3300048999_000111|3300048999|Ga0494382_0000191	soil	0.583819	-1.45717	42	regulatory	transcriptional regulator	annotate	annotate	Transcriptional regulation	d__Bacteria;p__Actinomycetota;c__Actinomycetes;o__Mycobacteriales;f__Pseudonocardiaceae	1	0.8	Actinomycetota	Actinomycetes	soil	regulatory	Transcriptional regulation	transcriptional regulator	soil-specific	0.992764	regulatory	annotate
IMGVR_UViG_3300049056_000003|3300049056|Ga0498833_000011_23	IMGVR_UViG_3300049056_000003|3300049056|Ga0498833_000011	soil	8.03197	1.81021	150	regulatory	Bacterial regulatory proteins, luxR family	annotate	annotate	Transcriptional regulation	NA	1	0.8	NA	NA	soil	regulatory	Transcriptional regulation	Bacterial regulatory proteins, luxR family	soil-specific	0.992169	regulatory	annotate
IMGVR_UViG_3300049002_000009|3300049002|Ga0494386_0000149_73	IMGVR_UViG_3300049002_000009|3300049002|Ga0494386_0000149	soil	10.4144	2.10048	126	regulatory	HTH DNA binding protein	annotate	annotate	Transcriptional regulation	NA	1	0.1	NA	NA	soil	regulatory	Transcriptional regulation	HTH DNA binding protein	soil-leaning	0.68886	regulatory	annotate
IMGVR_UViG_3300049062_000001|3300049062|Ga0498839_000186_11	IMGVR_UViG_3300049062_000001|3300049062|Ga0498839_000186	soil	6.90047	8.1433	113	metabolic	meT1; MMP 1-O-methyltransferase [EC:2.1.1.365]	annotate	annotate	Other	NA	1	1	NA	NA	soil	metabolic	Other	meT1; MMP 1-O-methyltransferase [EC:2.1.1.365]	soil-specific	0.997185	metabolic	annotate
IMGVR_UViG_3300048998_000202|3300048998|Ga0494381_0000025_65	IMGVR_UViG_3300048998_000202|3300048998|Ga0494381_0000025	soil	9.87293	-6.12682	96	regulatory	anti-repressor Ant	annotate	annotate	Transcriptional regulation	d__Bacteria;p__Actinomycetota;c__Actinomycetes;o__Streptomycetales;f__Streptomycetaceae;g__Actinacidiphila	1	0.9	Actinomycetota	Actinomycetes	soil	regulatory	Transcriptional regulation	anti-repressor Ant	gut-leaning	0.244372	regulatory	annotate
IMGVR_UViG_3300048998_000202|3300048998|Ga0494381_0000025_126	IMGVR_UViG_3300048998_000202|3300048998|Ga0494381_0000025	soil	10.6967	9.81569	112	regulatory	RNA-binding protein	annotate	annotate	Defense & anti-defense systems	d__Bacteria;p__Actinomycetota;c__Actinomycetes;o__Streptomycetales;f__Streptomycetaceae;g__Actinacidiphila	0.7	0.6	Actinomycetota	Actinomycetes	soil	regulatory	Defense & anti-defense systems	RNA-binding protein	soil-leaning	0.744655	regulatory	annotate
IMGVR_UViG_3300049069_000006|3300049069|Ga0498847_000011_3	IMGVR_UViG_3300049069_000006|3300049069|Ga0498847_000011	soil	12.2493	14.3702	13	regulatory	repA; regulatory protein RepA	annotate	annotate	Transcriptional regulation	d__Bacteria;p__Actinomycetota;c__Actinomycetes;o__Actinomycetales;f__Dermatophilaceae;g__UBA4719	1	0.8	Actinomycetota	Actinomycetes	soil	regulatory	Transcriptional regulation	repA; regulatory protein RepA	soil-specific	0.948442	regulatory	annotate
IMGVR_UViG_3300049070_000204|3300049070|Ga0498848_000276_7	IMGVR_UViG_3300049070_000204|3300049070|Ga0498848_000276	soil	13.1035	-9.6813	20	unclassified	NA	unassigned	none	Transcriptional regulation	NA	1	0.9	NA	NA	soil	unclassified	Transcriptional regulation	NA	soil-specific	0.94433	unclassified	de-novo
IMGVR_UViG_3300049057_000032|3300049057|Ga0498834_000004_4	IMGVR_UViG_3300049057_000032|3300049057|Ga0498834_000004	soil	8.0285	1.80817	150	regulatory	Bacterial regulatory proteins, luxR family	annotate	annotate	Transcriptional regulation	NA	1	0.8	NA	NA	soil	regulatory	Transcriptional regulation	Bacterial regulatory proteins, luxR family	soil-specific	0.992169	regulatory	annotate
IMGVR_UViG_3300049004_000013|3300049004|Ga0494390_0000231_39	IMGVR_UViG_3300049004_000013|3300049004|Ga0494390_0000231	soil	11.1763	-2.28715	56	physiological	sporulation protein	annotate	annotate	Sporulation & developmental	NA	0.8	1	NA	NA	soil	physiological	Sporulation & developmental	sporulation protein	soil-leaning	0.737288	physiological	annotate
IMGVR_UViG_3300049070_000074|3300049070|Ga0498848_000046_12	IMGVR_UViG_3300049070_000074|3300049070|Ga0498848_000046	soil	5.57019	4.13472	142	unclassified	NA	unassigned	none	Oxygen metabolism	d__Bacteria;p__Actinomycetota;c__Actinomycetes;o__Mycobacteriales;f__Mycobacteriaceae	0.6	0.8	Actinomycetota	Actinomycetes	soil	unclassified	Oxygen metabolism	NA	soil-leaning	0.753321	unclassified	de-novo
IMGVR_UViG_3300049070_000038|3300049070|Ga0498848_000026_60	IMGVR_UViG_3300049070_000038|3300049070|Ga0498848_000026	soil	-3.91705	-1.46174	10	unclassified	CRISPR/Cas system associated	specific	embedding	Defense & anti-defense systems	d__Bacteria;p__Cyanobacteriota;c__Cyanobacteriia;o__PCC-6307;f__Cyanobiaceae	0.9	0.4	Cyanobacteriota	Cyanobacteriia	soil	unclassified	Defense & anti-defense systems	CRISPR/Cas system associated	soil-leaning	0.783718	unclassified	de-novo
IMGVR_UViG_3300049070_000129|3300049070|Ga0498848_000278_11	IMGVR_UViG_3300049070_000129|3300049070|Ga0498848_000278	soil	-1.86308	7.04986	15	unclassified	DNA binding protein	specific	embedding	Transcriptional regulation	NA	1	0.3	NA	NA	soil	unclassified	Transcriptional regulation	DNA binding protein	soil-leaning	0.676354	unclassified	de-novo
IMGVR_UViG_3300049135_000095|3300049135|Ga0494663_000433_14	IMGVR_UViG_3300049135_000095|3300049135|Ga0494663_000433	soil	0.5591	-1.46154	42	regulatory	transcriptional regulator	annotate	annotate	Transcriptional regulation	d__Bacteria;p__Actinomycetota;c__Actinomycetes;o__Streptomycetales;f__Streptomycetaceae;g__Streptomyces	1	0.8	Actinomycetota	Actinomycetes	soil	regulatory	Transcriptional regulation	transcriptional regulator	soil-specific	0.992764	regulatory	annotate
IMGVR_UViG_3300049135_000095|3300049135|Ga0494663_000433_15	IMGVR_UViG_3300049135_000095|3300049135|Ga0494663_000433	soil	6.50979	-1.58754	60	metabolic	yigB; FMN hydrolase / 5-amino-6-(5-phospho-D-ribitylamino)uracil phosphatase [EC:3.1.3.102 3.1.3.104]	annotate	annotate	Cofactor & vitamin metabolism	d__Bacteria;p__Actinomycetota;c__Actinomycetes;o__Streptomycetales;f__Streptomycetaceae;g__Streptomyces	0.3	0	Actinomycetota	Actinomycetes	soil	metabolic	Cofactor & vitamin metabolism	yigB; FMN hydrolase / 5-amino-6-(5-phospho-D-ribitylamino)uracil phosphatase [EC:3.1.3.102 3.1.3.104]	soil-specific	0.945787	metabolic	annotate
IMGVR_UViG_3300049138_000077|3300049138|Ga0494672_001198_27	IMGVR_UViG_3300049138_000077|3300049138|Ga0494672_001198	soil	8.82674	-6.76665	96	regulatory	anti-repressor Ant	annotate	annotate	Transcriptional regulation	NA	0.2	1	NA	NA	soil	regulatory	Transcriptional regulation	anti-repressor Ant	gut-leaning	0.244372	regulatory	annotate
IMGVR_UViG_3300049137_000151|3300049137|Ga0494670_011442_14	IMGVR_UViG_3300049137_000151|3300049137|Ga0494670_011442	soil	5.80258	1.88801	109	physiological	Bacterial toxin YdaS	annotate	annotate	Transcriptional regulation	NA	0.1	0.8	NA	NA	soil	physiological	Transcriptional regulation	Bacterial toxin YdaS	soil-leaning	0.688329	physiological	annotate
IMGVR_UViG_3300049135_000061|3300049135|Ga0494663_000044_17	IMGVR_UViG_3300049135_000061|3300049135|Ga0494663_000044	soil	7.10385	2.64837	132	regulatory	K03710; GntR family transcriptional regulator	annotate	annotate	Transcriptional regulation	d__Bacteria;p__Actinomycetota;c__Actinomycetes;o__Streptomycetales;f__Streptomycetaceae;g__Streptomyces	1	1	Actinomycetota	Actinomycetes	soil	regulatory	Transcriptional regulation	K03710; GntR family transcriptional regulator	soil-specific	0.980355	regulatory	annotate
IMGVR_UViG_3300049135_000061|3300049135|Ga0494663_000044_50	IMGVR_UViG_3300049135_000061|3300049135|Ga0494663_000044	soil	10.0348	3.49929	152	unclassified	NA	unassigned	none	Transcriptional regulation	d__Bacteria;p__Actinomycetota;c__Actinomycetes;o__Streptomycetales;f__Streptomycetaceae;g__Streptomyces	0.6	0.4	Actinomycetota	Actinomycetes	soil	unclassified	Transcriptional regulation	NA	gut-leaning	0.223275	unclassified	de-novo
IMGVR_UViG_3300049136_000027|3300049136|Ga0494665_004928_7	IMGVR_UViG_3300049136_000027|3300049136|Ga0494665_004928	soil	-0.726507	3.17643	34	regulatory	sigma-K factor	annotate	annotate	Transcriptional regulation	d__Bacteria;p__Actinomycetota;c__Actinomycetes;o__Streptomycetales;f__Streptomycetaceae;g__Streptomyces	1	0.8	Actinomycetota	Actinomycetes	soil	regulatory	Transcriptional regulation	sigma-K factor	soil-specific	0.873494	regulatory	annotate
IMGVR_UViG_3300049137_000085|3300049137|Ga0494670_011512_4	IMGVR_UViG_3300049137_000085|3300049137|Ga0494670_011512	soil	12.5948	2.00336	122	regulatory	transcriptional regulator WhiB-like	annotate	annotate	Transcriptional regulation	d__Bacteria;p__Actinomycetota;c__Coriobacteriia;o__Coriobacteriales;f__Coriobacteriaceae;g__Collinsella	1	0.5	Actinomycetota	Coriobacteriia	soil	regulatory	Transcriptional regulation	transcriptional regulator WhiB-like	soil-specific	0.97278	regulatory	annotate
IMGVR_UViG_3300049139_000185|3300049139|Ga0494673_002956_12	IMGVR_UViG_3300049139_000185|3300049139|Ga0494673_002956	soil	3.13537	2.43375	102	unclassified	Transcriptional regulation	L1	cluster	Transcriptional regulation	d__Bacteria;p__Pseudomonadota;c__Alphaproteobacteria;o__Rhizobiales;f__Rhizobiaceae;g__Pseudaminobacter	1	0.3	Pseudomonadota	Alphaproteobacteria	soil	unclassified	Transcriptional regulation	Transcriptional regulation	soil-leaning	0.766386	unclassified	de-novo
IMGVR_UViG_3300049139_000221|3300049139|Ga0494673_000780_4	IMGVR_UViG_3300049139_000221|3300049139|Ga0494673_000780	soil	1.17762	0.556561	39	regulatory	DNA binding protein	annotate	annotate	Transcriptional regulation	d__Bacteria;p__Actinomycetota;c__Actinomycetes;o__Streptomycetales;f__Streptomycetaceae;g__Streptomyces	1	1	Actinomycetota	Actinomycetes	soil	regulatory	Transcriptional regulation	DNA binding protein	soil-specific	0.947791	regulatory	annotate
IMGVR_UViG_3300049139_000221|3300049139|Ga0494673_000780_11	IMGVR_UViG_3300049139_000221|3300049139|Ga0494673_000780	soil	5.20823	2.1226	108	regulatory	cro-like repressor	annotate	annotate	Transcriptional regulation	d__Bacteria;p__Actinomycetota;c__Actinomycetes;o__Streptomycetales;f__Streptomycetaceae;g__Streptomyces	1	1	Actinomycetota	Actinomycetes	soil	regulatory	Transcriptional regulation	cro-like repressor	soil-leaning	0.736178	regulatory	annotate
IMGVR_UViG_3300049139_000221|3300049139|Ga0494673_000780_28	IMGVR_UViG_3300049139_000221|3300049139|Ga0494673_000780	soil	12.4419	2.06186	122	regulatory	transcriptional regulator WhiB-like	annotate	annotate	Transcriptional regulation	d__Bacteria;p__Actinomycetota;c__Actinomycetes;o__Streptomycetales;f__Streptomycetaceae;g__Streptomyces	1	0.7	Actinomycetota	Actinomycetes	soil	regulatory	Transcriptional regulation	transcriptional regulator WhiB-like	soil-specific	0.97278	regulatory	annotate
IMGVR_UViG_3300049139_000105|3300049139|Ga0494673_000657_4	IMGVR_UViG_3300049139_000105|3300049139|Ga0494673_000657	soil	0.611057	-1.47402	42	regulatory	transcriptional regulator	annotate	annotate	Transcriptional regulation	d__Bacteria;p__Actinomycetota;c__Actinomycetes;o__Streptomycetales;f__Streptomycetaceae;g__Streptomyces	1	1	Actinomycetota	Actinomycetes	soil	regulatory	Transcriptional regulation	transcriptional regulator	soil-specific	0.992764	regulatory	annotate
IMGVR_UViG_3300049139_000105|3300049139|Ga0494673_000657_5	IMGVR_UViG_3300049139_000105|3300049139|Ga0494673_000657	soil	6.3961	-1.67135	60	metabolic	serB, PSPH; phosphoserine phosphatase [EC:3.1.3.3]	annotate	annotate	Defense & anti-defense systems	d__Bacteria;p__Actinomycetota;c__Actinomycetes;o__Streptomycetales;f__Streptomycetaceae;g__Streptomyces	0.9	0.9	Actinomycetota	Actinomycetes	soil	metabolic	Defense & anti-defense systems	serB, PSPH; phosphoserine phosphatase [EC:3.1.3.3]	soil-specific	0.945787	metabolic	annotate
IMGVR_UViG_3300049142_000063|3300049142|Ga0494689_000215_30	IMGVR_UViG_3300049142_000063|3300049142|Ga0494689_000215	soil	13.5407	1.8437	122	regulatory	transcriptional regulator WhiB-like	annotate	annotate	Transcriptional regulation	d__Bacteria;p__Actinomycetota;c__Actinomycetes;o__Streptomycetales;f__Streptomycetaceae;g__Streptomyces	1	1	Actinomycetota	Actinomycetes	soil	regulatory	Transcriptional regulation	transcriptional regulator WhiB-like	soil-specific	0.97278	regulatory	annotate
IMGVR_UViG_3300049142_000063|3300049142|Ga0494689_000215_51	IMGVR_UViG_3300049142_000063|3300049142|Ga0494689_000215	soil	7.76532	2.25458	147	regulatory	Bacterial regulatory proteins, gntR family	annotate	annotate	Transcriptional regulation	d__Bacteria;p__Actinomycetota;c__Actinomycetes;o__Streptomycetales;f__Streptomycetaceae;g__Streptomyces	1	0.5	Actinomycetota	Actinomycetes	soil	regulatory	Transcriptional regulation	Bacterial regulatory proteins, gntR family	soil-specific	0.987197	regulatory	annotate
IMGVR_UViG_3300049141_000046|3300049141|Ga0494686_000101_3	IMGVR_UViG_3300049141_000046|3300049141|Ga0494686_000101	soil	13.0725	2.02171	122	regulatory	Transcription factor WhiB	annotate	annotate	Transcriptional regulation	d__Bacteria;p__Actinomycetota;c__Actinomycetes;o__Streptomycetales;f__Streptomycetaceae;g__Streptomyces	1	0.9	Actinomycetota	Actinomycetes	soil	regulatory	Transcriptional regulation	Transcription factor WhiB	soil-specific	0.97278	regulatory	annotate
IMGVR_UViG_3300049141_000046|3300049141|Ga0494686_000101_20	IMGVR_UViG_3300049141_000046|3300049141|Ga0494686_000101	soil	5.22655	2.10233	108	regulatory	cro-like repressor	annotate	annotate	Transcriptional regulation	d__Bacteria;p__Actinomycetota;c__Actinomycetes;o__Streptomycetales;f__Streptomycetaceae;g__Streptomyces	1	1	Actinomycetota	Actinomycetes	soil	regulatory	Transcriptional regulation	cro-like repressor	soil-leaning	0.736178	regulatory	annotate
IMGVR_UViG_3300049141_000046|3300049141|Ga0494686_000101_28	IMGVR_UViG_3300049141_000046|3300049141|Ga0494686_000101	soil	0.608552	-1.43992	42	regulatory	transcriptional regulator	annotate	annotate	Transcriptional regulation	d__Bacteria;p__Actinomycetota;c__Actinomycetes;o__Streptomycetales;f__Streptomycetaceae;g__Streptomyces	1	0.8	Actinomycetota	Actinomycetes	soil	regulatory	Transcriptional regulation	transcriptional regulator	soil-specific	0.992764	regulatory	annotate
IMGVR_UViG_3300049141_000046|3300049141|Ga0494686_000101_29	IMGVR_UViG_3300049141_000046|3300049141|Ga0494686_000101	soil	6.54127	-1.57454	60	metabolic	yigB; FMN hydrolase / 5-amino-6-(5-phospho-D-ribitylamino)uracil phosphatase [EC:3.1.3.102 3.1.3.104]	annotate	annotate	Cofactor & vitamin metabolism	d__Bacteria;p__Actinomycetota;c__Actinomycetes;o__Streptomycetales;f__Streptomycetaceae;g__Streptomyces	1	1	Actinomycetota	Actinomycetes	soil	metabolic	Cofactor & vitamin metabolism	yigB; FMN hydrolase / 5-amino-6-(5-phospho-D-ribitylamino)uracil phosphatase [EC:3.1.3.102 3.1.3.104]	soil-specific	0.945787	metabolic	annotate
IMGVR_UViG_3300049141_000046|3300049141|Ga0494686_000101_46	IMGVR_UViG_3300049141_000046|3300049141|Ga0494686_000101	soil	10.4307	6.99717	171	metabolic	hyaluronan lyase (EC 4.2.2.1).	annotate	annotate	Transcriptional regulation	d__Bacteria;p__Actinomycetota;c__Actinomycetes;o__Streptomycetales;f__Streptomycetaceae;g__Streptomyces	1	1	Actinomycetota	Actinomycetes	soil	metabolic	Transcriptional regulation	hyaluronan lyase (EC 4.2.2.1).	soil-leaning	0.751001	metabolic	annotate
IMGVR_UViG_3300049139_000043|3300049139|Ga0494673_000126_41	IMGVR_UViG_3300049139_000043|3300049139|Ga0494673_000126	soil	0.611786	-1.45608	42	regulatory	transcriptional regulator	annotate	annotate	Transcriptional regulation	d__Bacteria;p__Actinomycetota;c__Actinomycetes;o__Streptomycetales;f__Streptomycetaceae;g__Streptomyces	1	1	Actinomycetota	Actinomycetes	soil	regulatory	Transcriptional regulation	transcriptional regulator	soil-specific	0.992764	regulatory	annotate
IMGVR_UViG_3300049139_000265|3300049139|Ga0494673_000769_3	IMGVR_UViG_3300049139_000265|3300049139|Ga0494673_000769	soil	0.673101	-1.38557	42	regulatory	transcriptional regulator	annotate	annotate	Transcriptional regulation	d__Bacteria;p__Actinomycetota;c__Actinomycetes;o__Streptomycetales;f__Streptomycetaceae;g__Streptomyces	1	0.8	Actinomycetota	Actinomycetes	soil	regulatory	Transcriptional regulation	transcriptional regulator	soil-specific	0.992764	regulatory	annotate
IMGVR_UViG_3300049139_000265|3300049139|Ga0494673_000769_14	IMGVR_UViG_3300049139_000265|3300049139|Ga0494673_000769	soil	0.562659	-1.46567	42	regulatory	transcriptional regulator	annotate	annotate	Transcriptional regulation	d__Bacteria;p__Actinomycetota;c__Actinomycetes;o__Streptomycetales;f__Streptomycetaceae;g__Streptomyces	1	0.9	Actinomycetota	Actinomycetes	soil	regulatory	Transcriptional regulation	transcriptional regulator	soil-specific	0.992764	regulatory	annotate
IMGVR_UViG_3300049139_000265|3300049139|Ga0494673_000769_20	IMGVR_UViG_3300049139_000265|3300049139|Ga0494673_000769	soil	4.54943	1.34785	115	unclassified	NA	unassigned	none	Transcriptional regulation	d__Bacteria;p__Actinomycetota;c__Actinomycetes;o__Streptomycetales;f__Streptomycetaceae;g__Streptomyces	0.6	0.5	Actinomycetota	Actinomycetes	soil	unclassified	Transcriptional regulation	NA	soil-specific	0.850946	unclassified	de-novo
IMGVR_UViG_3300049139_000265|3300049139|Ga0494673_000769_30	IMGVR_UViG_3300049139_000265|3300049139|Ga0494673_000769	soil	13.5391	1.87004	122	regulatory	Transcription factor WhiB	annotate	annotate	Transcriptional regulation	d__Bacteria;p__Actinomycetota;c__Actinomycetes;o__Streptomycetales;f__Streptomycetaceae;g__Streptomyces	1	1	Actinomycetota	Actinomycetes	soil	regulatory	Transcriptional regulation	Transcription factor WhiB	soil-specific	0.97278	regulatory	annotate
IMGVR_UViG_3300049139_000265|3300049139|Ga0494673_000769_32	IMGVR_UViG_3300049139_000265|3300049139|Ga0494673_000769	soil	9.47824	4.70163	153	regulatory	Helix-turn-helix domain	annotate	annotate	Transcriptional regulation	d__Bacteria;p__Actinomycetota;c__Actinomycetes;o__Streptomycetales;f__Streptomycetaceae;g__Streptomyces	1	1	Actinomycetota	Actinomycetes	soil	regulatory	Transcriptional regulation	Helix-turn-helix domain	soil-leaning	0.725876	regulatory	annotate
IMGVR_UViG_3300049141_000128|3300049141|Ga0494686_000861_18	IMGVR_UViG_3300049141_000128|3300049141|Ga0494686_000861	soil	12.2926	14.3298	13	regulatory	repA; regulatory protein RepA	annotate	annotate	Transcriptional regulation	d__Bacteria;p__Pseudomonadota;c__Alphaproteobacteria;o__Acetobacterales;f__Acetobacteraceae;g__Plastoroseomonas	1	0.5	Pseudomonadota	Alphaproteobacteria	soil	regulatory	Transcriptional regulation	repA; regulatory protein RepA	soil-specific	0.948442	regulatory	annotate
IMGVR_UViG_3300049142_000027|3300049142|Ga0494689_008395_4	IMGVR_UViG_3300049142_000027|3300049142|Ga0494689_008395	soil	-0.700899	3.20061	34	regulatory	sigma-K factor	annotate	annotate	Transcriptional regulation	d__Bacteria;p__Actinomycetota;c__Actinomycetes;o__Streptomycetales;f__Streptomycetaceae;g__Streptomyces	1	0.6	Actinomycetota	Actinomycetes	soil	regulatory	Transcriptional regulation	sigma-K factor	soil-specific	0.873494	regulatory	annotate
IMGVR_UViG_3300049141_000072|3300049141|Ga0494686_000553_3	IMGVR_UViG_3300049141_000072|3300049141|Ga0494686_000553	soil	3.97766	1.23714	143	unclassified	NA	unassigned	none	Transcriptional regulation	d__Bacteria;p__Actinomycetota;c__Actinomycetes;o__Streptomycetales;f__Streptomycetaceae;g__Streptomyces	1	0.9	Actinomycetota	Actinomycetes	soil	unclassified	Transcriptional regulation	NA	soil-leaning	0.803691	unclassified	de-novo
IMGVR_UViG_3300049141_000059|3300049141|Ga0494686_000106_10	IMGVR_UViG_3300049141_000059|3300049141|Ga0494686_000106	soil	0.729333	-1.93831	43	unclassified	transcriptional regulator	specific	embedding	Transcriptional regulation	d__Bacteria;p__Bacillota;c__Bacilli;o__Thermoactinomycetales;f__Thermoactinomycetaceae;g__Shimazuella	0.9	0	Bacillota	Bacilli	soil	unclassified	Transcriptional regulation	transcriptional regulator	soil-specific	0.948963	unclassified	de-novo
IMGVR_UViG_3300049141_000059|3300049141|Ga0494686_000106_56	IMGVR_UViG_3300049141_000059|3300049141|Ga0494686_000106	soil	0.756444	-6.4466	17	unclassified	Transcriptional regulation	L1	cluster	Transcriptional regulation	d__Bacteria;p__Bacillota;c__Bacilli;o__Thermoactinomycetales;f__Thermoactinomycetaceae;g__Shimazuella	1	0.3	Bacillota	Bacilli	soil	unclassified	Transcriptional regulation	Transcriptional regulation	gut-specific	0.143326	unclassified	de-novo
IMGVR_UViG_3300049164_000117|3300049164|Ga0494662_005019_12	IMGVR_UViG_3300049164_000117|3300049164|Ga0494662_005019	soil	3.9648	1.08769	143	regulatory	transcriptional repressor	annotate	annotate	Transcriptional regulation	d__Bacteria;p__Actinomycetota;c__Actinomycetes;o__Streptomycetales;f__Streptomycetaceae;g__Streptomyces	1	0.1	Actinomycetota	Actinomycetes	soil	regulatory	Transcriptional regulation	transcriptional repressor	soil-leaning	0.803691	regulatory	annotate
IMGVR_UViG_3300049168_000078|3300049168|Ga0494671_000310_49	IMGVR_UViG_3300049168_000078|3300049168|Ga0494671_000310	soil	0.562141	-1.39921	42	regulatory	transcriptional regulator	annotate	annotate	Transcriptional regulation	d__Bacteria;p__Actinomycetota;c__Actinomycetes;o__Streptomycetales;f__Streptomycetaceae;g__Streptomyces	1	1	Actinomycetota	Actinomycetes	soil	regulatory	Transcriptional regulation	transcriptional regulator	soil-specific	0.992764	regulatory	annotate
IMGVR_UViG_3300049168_000013|3300049168|Ga0494671_007271_4	IMGVR_UViG_3300049168_000013|3300049168|Ga0494671_007271	soil	-0.70421	3.18579	34	regulatory	sigma-K factor	annotate	annotate	Transcriptional regulation	NA	1	0.6	NA	NA	soil	regulatory	Transcriptional regulation	sigma-K factor	soil-specific	0.873494	regulatory	annotate
IMGVR_UViG_3300049167_000074|3300049167|Ga0494668_001084_3	IMGVR_UViG_3300049167_000074|3300049167|Ga0494668_001084	soil	8.26788	2.00426	151	regulatory	LexA DNA binding domain	annotate	annotate	Transcriptional regulation	d__Bacteria;p__Actinomycetota;c__Actinomycetes;o__Streptomycetales;f__Streptomycetaceae;g__Streptomyces	1	0.9	Actinomycetota	Actinomycetes	soil	regulatory	Transcriptional regulation	LexA DNA binding domain	soil-specific	0.897482	regulatory	annotate
IMGVR_UViG_3300049168_000043|3300049168|Ga0494671_000671_12	IMGVR_UViG_3300049168_000043|3300049168|Ga0494671_000671	soil	13.4126	1.76709	122	regulatory	whiB1_2_3_4; WhiB family transcriptional regulator, redox-sensing transcriptional regulator	annotate	annotate	Transcriptional regulation	d__Bacteria;p__Actinomycetota;c__Actinomycetes;o__Streptosporangiales;f__Streptosporangiaceae;g__Nonomuraea	1	1	Actinomycetota	Actinomycetes	soil	regulatory	Transcriptional regulation	whiB1_2_3_4; WhiB family transcriptional regulator, redox-sensing transcriptional regulator	soil-specific	0.97278	regulatory	annotate
IMGVR_UViG_3300049168_000086|3300049168|Ga0494671_000600_17	IMGVR_UViG_3300049168_000086|3300049168|Ga0494671_000600	soil	1.16262	0.56684	39	regulatory	DNA binding protein	annotate	annotate	Transcriptional regulation	d__Bacteria;p__Actinomycetota;c__Actinomycetes;o__Streptomycetales;f__Streptomycetaceae;g__Streptomyces	1	1	Actinomycetota	Actinomycetes	soil	regulatory	Transcriptional regulation	DNA binding protein	soil-specific	0.947791	regulatory	annotate
IMGVR_UViG_3300049167_000103|3300049167|Ga0494668_002081_4	IMGVR_UViG_3300049167_000103|3300049167|Ga0494668_002081	soil	9.44291	4.5257	153	regulatory	MerR-like transcriptional regulator	annotate	annotate	Transcriptional regulation	d__Bacteria;p__Actinomycetota;c__Actinomycetes;o__Streptomycetales;f__Streptomycetaceae;g__Streptomyces	1	1	Actinomycetota	Actinomycetes	soil	regulatory	Transcriptional regulation	MerR-like transcriptional regulator	soil-leaning	0.725876	regulatory	annotate
IMGVR_UViG_3300049171_000091|3300049171|Ga0494678_002744_15	IMGVR_UViG_3300049171_000091|3300049171|Ga0494678_002744	soil	8.01155	2.26023	147	unclassified	NA	unassigned	none	Transcriptional regulation	d__Bacteria;p__Actinomycetota;c__Actinomycetes;o__Streptomycetales;f__Streptomycetaceae;g__Streptomyces	1	0.8	Actinomycetota	Actinomycetes	soil	unclassified	Transcriptional regulation	NA	soil-specific	0.987197	unclassified	de-novo
IMGVR_UViG_3300049171_000068|3300049171|Ga0494678_000773_40	IMGVR_UViG_3300049171_000068|3300049171|Ga0494678_000773	soil	7.13102	2.67648	132	regulatory	K03710; GntR family transcriptional regulator	annotate	annotate	Transcriptional regulation	d__Bacteria;p__Actinomycetota;c__Actinomycetes;o__Streptomycetales;f__Streptomycetaceae;g__Streptomyces	1	1	Actinomycetota	Actinomycetes	soil	regulatory	Transcriptional regulation	K03710; GntR family transcriptional regulator	soil-specific	0.980355	regulatory	annotate
IMGVR_UViG_3300049173_000057|3300049173|Ga0494684_000485_66	IMGVR_UViG_3300049173_000057|3300049173|Ga0494684_000485	soil	0.593346	-1.43832	42	regulatory	transcriptional regulator	annotate	annotate	Transcriptional regulation	d__Bacteria;p__Actinomycetota;c__Actinomycetes;o__Streptomycetales;f__Streptomycetaceae;g__Streptomyces	1	1	Actinomycetota	Actinomycetes	soil	regulatory	Transcriptional regulation	transcriptional regulator	soil-specific	0.992764	regulatory	annotate
IMGVR_UViG_3300049173_000047|3300049173|Ga0494684_000821_9	IMGVR_UViG_3300049173_000047|3300049173|Ga0494684_000821	soil	8.60945	-6.46269	96	regulatory	anti-repressor Ant	annotate	annotate	Transcriptional regulation	d__Bacteria;p__Actinomycetota;c__Actinomycetes;o__Streptomycetales;f__Streptomycetaceae;g__Streptomyces	0.7	1	Actinomycetota	Actinomycetes	soil	regulatory	Transcriptional regulation	anti-repressor Ant	gut-leaning	0.244372	regulatory	annotate
IMGVR_UViG_3300049173_000047|3300049173|Ga0494684_000821_18	IMGVR_UViG_3300049173_000047|3300049173|Ga0494684_000821	soil	7.73352	2.26241	147	unclassified	Bacterial regulatory proteins, gntR family	specific	cluster	Transcriptional regulation	d__Bacteria;p__Actinomycetota;c__Actinomycetes;o__Streptomycetales;f__Streptomycetaceae;g__Streptomyces	1	0.8	Actinomycetota	Actinomycetes	soil	unclassified	Transcriptional regulation	Bacterial regulatory proteins, gntR family	soil-specific	0.987197	unclassified	de-novo
IMGVR_UViG_3300049171_000049|3300049171|Ga0494678_001096_12	IMGVR_UViG_3300049171_000049|3300049171|Ga0494678_001096	soil	0.617478	-1.43399	42	regulatory	transcriptional regulator	annotate	annotate	Transcriptional regulation	d__Bacteria;p__Actinomycetota;c__Actinomycetes;o__Streptomycetales;f__Streptomycetaceae;g__Streptomyces	1	0.8	Actinomycetota	Actinomycetes	soil	regulatory	Transcriptional regulation	transcriptional regulator	soil-specific	0.992764	regulatory	annotate
IMGVR_UViG_3300049171_000049|3300049171|Ga0494678_001096_39	IMGVR_UViG_3300049171_000049|3300049171|Ga0494678_001096	soil	10.5277	2.15192	126	unclassified	Transcriptional regulation	L1	embedding	Transcriptional regulation	d__Bacteria;p__Actinomycetota;c__Actinomycetes;o__Streptomycetales;f__Streptomycetaceae;g__Streptomyces	1	0.2	Actinomycetota	Actinomycetes	soil	unclassified	Transcriptional regulation	Transcriptional regulation	soil-leaning	0.68886	unclassified	de-novo
IMGVR_UViG_3300049172_000138|3300049172|Ga0494679_007353_2	IMGVR_UViG_3300049172_000138|3300049172|Ga0494679_007353	soil	16.3649	-2.89345	49	regulatory	transcriptional repressor	annotate	annotate	Transcriptional regulation	d__Bacteria;p__Pseudomonadota;c__Alphaproteobacteria;o__Rhizobiales;f__Devosiaceae	0.5	1	Pseudomonadota	Alphaproteobacteria	soil	regulatory	Transcriptional regulation	transcriptional repressor	gut-leaning	0.306697	regulatory	annotate
IMGVR_UViG_3300049171_000081|3300049171|Ga0494678_000255_88	IMGVR_UViG_3300049171_000081|3300049171|Ga0494678_000255	soil	3.89211	0.82947	143	regulatory	ytrA; GntR family transcriptional regulator	annotate	annotate	Carbon fixation & C1 metabolism	NA	1	0.2	NA	NA	soil	regulatory	Carbon fixation & C1 metabolism	ytrA; GntR family transcriptional regulator	soil-leaning	0.803691	regulatory	annotate
IMGVR_UViG_3300049263_000010|3300049263|Ga0496957_000073_12	IMGVR_UViG_3300049263_000010|3300049263|Ga0496957_000073	soil	9.0912	1.18951	130	regulatory	Bacterial dnaA protein helix-turn-helix	annotate	annotate	Transcriptional regulation	d__Bacteria;p__Pseudomonadota;c__Alphaproteobacteria;o__Rhizobiales;f__Xanthobacteraceae	1	0.9	Pseudomonadota	Alphaproteobacteria	soil	regulatory	Transcriptional regulation	Bacterial dnaA protein helix-turn-helix	soil-specific	0.95801	regulatory	annotate
IMGVR_UViG_3300049259_000141|3300049259|Ga0494396_0000304_72	IMGVR_UViG_3300049259_000141|3300049259|Ga0494396_0000304	soil	10.5356	2.07846	126	unclassified	NA	unassigned	none	Transcriptional regulation	d__Bacteria;p__Actinomycetota;c__Actinomycetes;o__Mycobacteriales;f__Mycobacteriaceae	1	1	Actinomycetota	Actinomycetes	soil	unclassified	Transcriptional regulation	NA	soil-leaning	0.68886	unclassified	de-novo
IMGVR_UViG_3300049440_000239|3300049440|Ga0495480_0004968_12	IMGVR_UViG_3300049440_000239|3300049440|Ga0495480_0004968	soil	7.95626	13.0573	3	unclassified	DNA binding protein	specific	embedding	Transcriptional regulation	d__Bacteria;p__Acidobacteriota;c__Terriglobia;o__Terriglobales;f__Gp1-AA117;g__Angelobacter	0.3	0.3	Acidobacteriota	Terriglobia	soil	unclassified	Transcriptional regulation	DNA binding protein	gut-leaning	0.168377	unclassified	de-novo
IMGVR_UViG_3300049259_000219|3300049259|Ga0494396_0000177_78	IMGVR_UViG_3300049259_000219|3300049259|Ga0494396_0000177	soil	7.36558	4.40584	159	unclassified		unassigned	none	Signal transduction & two-component systems	NA	1	0.5	NA	NA	soil	unclassified	Signal transduction & two-component systems		soil-leaning	0.683734	unclassified	de-novo
IMGVR_UViG_3300049433_000053|3300049433|Ga0467052_0001007_26	IMGVR_UViG_3300049433_000053|3300049433|Ga0467052_0001007	soil	5.03045	7.19916	82	metabolic	gmd, GMDS; GDPmannose 4,6-dehydratase [EC:4.2.1.47]	annotate	annotate	Carbohydrate metabolism	d__Bacteria;p__Actinomycetota;c__Actinomycetes;o__Streptomycetales;f__Streptomycetaceae	1	1	Actinomycetota	Actinomycetes	soil	metabolic	Carbohydrate metabolism	gmd, GMDS; GDPmannose 4,6-dehydratase [EC:4.2.1.47]	soil-specific	0.985269	metabolic	annotate
IMGVR_UViG_3300049440_000232|3300049440|Ga0495480_0000441_7	IMGVR_UViG_3300049440_000232|3300049440|Ga0495480_0000441	soil	7.12815	4.32215	159	unclassified	regulatory	category	embedding	Transcriptional regulation	NA	1	0.2	NA	NA	soil	unclassified	Transcriptional regulation	regulatory	soil-leaning	0.683734	unclassified	de-novo
IMGVR_UViG_3300049435_000037|3300049435|Ga0467058_0000091_3	IMGVR_UViG_3300049435_000037|3300049435|Ga0467058_0000091	soil	12.625	2.47351	122	unclassified	NA	unassigned	none	Transcriptional regulation	d__Bacteria;p__Actinomycetota;c__Actinomycetes;o__Streptomycetales;f__Streptomycetaceae;g__Streptomyces	1	0.7	Actinomycetota	Actinomycetes	soil	unclassified	Transcriptional regulation	NA	soil-specific	0.97278	unclassified	de-novo
IMGVR_UViG_3300049435_000037|3300049435|Ga0467058_0000091_75	IMGVR_UViG_3300049435_000037|3300049435|Ga0467058_0000091	soil	9.97627	2.88924	127	unclassified	HTH DNA binding protein	specific	embedding	Transcriptional regulation	d__Bacteria;p__Actinomycetota;c__Actinomycetes;o__Streptomycetales;f__Streptomycetaceae;g__Streptomyces	1	0.7	Actinomycetota	Actinomycetes	soil	unclassified	Transcriptional regulation	HTH DNA binding protein	soil-specific	0.990376	unclassified	de-novo
IMGVR_UViG_3300049440_000084|3300049440|Ga0495480_0000274_11	IMGVR_UViG_3300049440_000084|3300049440|Ga0495480_0000274	soil	12.1759	14.311	13	unclassified		specific	embedding	Transcriptional regulation	d__Bacteria;p__Actinomycetota;c__Actinomycetes;o__Streptomycetales;f__Streptomycetaceae;g__Streptomyces	1	0.9	Actinomycetota	Actinomycetes	soil	unclassified	Transcriptional regulation		soil-specific	0.948442	unclassified	de-novo
IMGVR_UViG_3300049442_000213|3300049442|Ga0495492_0000910_24	IMGVR_UViG_3300049442_000213|3300049442|Ga0495492_0000910	soil	10.3326	6.61984	171	regulatory	GapR-like, DNA-binding domain	annotate	annotate	Transcriptional regulation	NA	0.7	0.9	NA	NA	soil	regulatory	Transcriptional regulation	GapR-like, DNA-binding domain	soil-leaning	0.751001	regulatory	annotate
IMGVR_UViG_3300049442_000213|3300049442|Ga0495492_0000910_29	IMGVR_UViG_3300049442_000213|3300049442|Ga0495492_0000910	soil	12.0683	1.50715	121	regulatory	gcrA; GcrA cell cycle regulator	annotate	annotate	Transcriptional regulation	NA	1	1	NA	NA	soil	regulatory	Transcriptional regulation	gcrA; GcrA cell cycle regulator	soil-specific	0.993092	regulatory	annotate
IMGVR_UViG_3300049442_000213|3300049442|Ga0495492_0000910_31	IMGVR_UViG_3300049442_000213|3300049442|Ga0495492_0000910	soil	5.91259	1.66095	109	physiological	Bacterial toxin YdaS	annotate	annotate	Transcriptional regulation	NA	1	0.3	NA	NA	soil	physiological	Transcriptional regulation	Bacterial toxin YdaS	soil-leaning	0.688329	physiological	annotate
IMGVR_UViG_3300049445_000379|3300049445|Ga0495506_0010667_1	IMGVR_UViG_3300049445_000379|3300049445|Ga0495506_0010667	soil	5.42251	4.6128	141	metabolic	Polypeptide deformylase	annotate	annotate	Other	NA	0.9	0.9	NA	NA	soil	metabolic	Other	Polypeptide deformylase	soil-specific	0.953928	metabolic	annotate
IMGVR_UViG_3300049442_000090|3300049442|Ga0495492_0000617_12	IMGVR_UViG_3300049442_000090|3300049442|Ga0495492_0000617	soil	6.78903	8.06126	113	metabolic	K05303; O-methyltransferase [EC:2.1.1.-]	annotate	annotate	Lipid & fatty acid metabolism	d__Bacteria;p__Pseudomonadota;c__Alphaproteobacteria;o__Rhizobiales;f__Xanthobacteraceae	1	0.9	Pseudomonadota	Alphaproteobacteria	soil	metabolic	Lipid & fatty acid metabolism	K05303; O-methyltransferase [EC:2.1.1.-]	soil-specific	0.997185	metabolic	annotate
IMGVR_UViG_3300049442_000160|3300049442|Ga0495492_0000079_66	IMGVR_UViG_3300049442_000160|3300049442|Ga0495492_0000079	soil	12.0881	1.51523	121	regulatory	gcrA; GcrA cell cycle regulator	annotate	annotate	Transcriptional regulation	NA	1	0.8	NA	NA	soil	regulatory	Transcriptional regulation	gcrA; GcrA cell cycle regulator	soil-specific	0.993092	regulatory	annotate
IMGVR_UViG_3300049442_000160|3300049442|Ga0495492_0000079_67	IMGVR_UViG_3300049442_000160|3300049442|Ga0495492_0000079	soil	9.28026	1.26918	130	unclassified	regulatory	category	embedding	Transcriptional regulation	NA	1	0.2	NA	NA	soil	unclassified	Transcriptional regulation	regulatory	soil-specific	0.95801	unclassified	de-novo
IMGVR_UViG_3300049445_000583|3300049445|Ga0495506_0000174_53	IMGVR_UViG_3300049445_000583|3300049445|Ga0495506_0000174	soil	12.2714	10.6896	71	unclassified	DarB-like antirestriction	specific	embedding	Defense & anti-defense systems	NA	1	1	NA	NA	soil	unclassified	Defense & anti-defense systems	DarB-like antirestriction	soil-leaning	0.810746	unclassified	de-novo
IMGVR_UViG_3300049445_000082|3300049445|Ga0495506_0000858_9	IMGVR_UViG_3300049445_000082|3300049445|Ga0495506_0000858	soil	5.00968	5.73747	149	metabolic	GCH1, folE; GTP cyclohydrolase IA [EC:3.5.4.16]	annotate	annotate	Cofactor & vitamin metabolism	NA	1	1	NA	NA	soil	metabolic	Cofactor & vitamin metabolism	GCH1, folE; GTP cyclohydrolase IA [EC:3.5.4.16]	soil-leaning	0.784008	metabolic	annotate
IMGVR_UViG_3300049448_000093|3300049448|Ga0495542_0000136_34	IMGVR_UViG_3300049448_000093|3300049448|Ga0495542_0000136	soil	11.8751	1.70955	121	regulatory	gcrA; GcrA cell cycle regulator	annotate	annotate	Transcriptional regulation	NA	1	0.9	NA	NA	soil	regulatory	Transcriptional regulation	gcrA; GcrA cell cycle regulator	soil-specific	0.993092	regulatory	annotate
IMGVR_UViG_3300049445_000190|3300049445|Ga0495506_0000088_1	IMGVR_UViG_3300049445_000190|3300049445|Ga0495506_0000088	soil	9.38274	4.6543	153	regulatory	transcriptional regulator	annotate	annotate	Transcriptional regulation	NA	1	1	NA	NA	soil	regulatory	Transcriptional regulation	transcriptional regulator	soil-leaning	0.725876	regulatory	annotate
IMGVR_UViG_3300049445_000382|3300049445|Ga0495506_0000185_44	IMGVR_UViG_3300049445_000382|3300049445|Ga0495506_0000185	soil	7.6188	7.99419	113	metabolic	tylE; demethylmacrocin O-methyltransferase [EC:2.1.1.102]	annotate	annotate	Secondary metabolite metabolism	NA	1	0.8	NA	NA	soil	metabolic	Secondary metabolite metabolism	tylE; demethylmacrocin O-methyltransferase [EC:2.1.1.102]	soil-specific	0.997185	metabolic	annotate
IMGVR_UViG_3300049445_000382|3300049445|Ga0495506_0000185_46	IMGVR_UViG_3300049445_000382|3300049445|Ga0495506_0000185	soil	6.36661	7.36937	117	metabolic	mtmC; D-mycarose 3-C-methyltransferase	annotate	annotate	Secondary metabolite metabolism	NA	1	1	NA	NA	soil	metabolic	Secondary metabolite metabolism	mtmC; D-mycarose 3-C-methyltransferase	soil-specific	0.999229	metabolic	annotate
IMGVR_UViG_3300049448_000415|3300049448|Ga0495542_0000122_36	IMGVR_UViG_3300049448_000415|3300049448|Ga0495542_0000122	soil	4.43803	4.03855	133	physiological	PemK-like, MazF-like toxin of type II toxin-antitoxin system	annotate	annotate	Toxin-antitoxin systems	NA	0.4	1	NA	NA	soil	physiological	Toxin-antitoxin systems	PemK-like, MazF-like toxin of type II toxin-antitoxin system	gut-specific	0.124918	physiological	annotate
IMGVR_UViG_3300049448_000415|3300049448|Ga0495542_0000122_37	IMGVR_UViG_3300049448_000415|3300049448|Ga0495542_0000122	soil	8.00739	3.34539	138	physiological	mazE, chpAI; antitoxin MazE	annotate	annotate	Toxin-antitoxin systems	NA	0.8	0.9	NA	NA	soil	physiological	Toxin-antitoxin systems	mazE, chpAI; antitoxin MazE	soil-leaning	0.665647	physiological	annotate
IMGVR_UViG_3300049457_000003|3300049457|Ga0497425_0000072_8	IMGVR_UViG_3300049457_000003|3300049457|Ga0497425_0000072	soil	4.45669	-5.34317	11	unclassified	co-chaperonin GroES	specific	embedding	Regulatory chaperones & coregulators	NA	1	0.2	NA	NA	soil	unclassified	Regulatory chaperones & coregulators	co-chaperonin GroES	soil-specific	0.911545	unclassified	de-novo
IMGVR_UViG_3300049448_000360|3300049448|Ga0495542_0000104_14	IMGVR_UViG_3300049448_000360|3300049448|Ga0495542_0000104	soil	8.12806	1.78874	150	regulatory	Bacterial regulatory proteins, luxR family	annotate	annotate	Transcriptional regulation	d__Bacteria;p__Pseudomonadota;c__Alphaproteobacteria;o__Rhizobiales;f__Xanthobacteraceae	1	0.6	Pseudomonadota	Alphaproteobacteria	soil	regulatory	Transcriptional regulation	Bacterial regulatory proteins, luxR family	soil-specific	0.992169	regulatory	annotate
IMGVR_UViG_3300049448_000360|3300049448|Ga0495542_0000104_57	IMGVR_UViG_3300049448_000360|3300049448|Ga0495542_0000104	soil	12.3484	-1.32213	40	regulatory	rfaH; transcriptional antiterminator RfaH	annotate	annotate	Other	d__Bacteria;p__Pseudomonadota;c__Alphaproteobacteria;o__Rhizobiales;f__Xanthobacteraceae	1	1	Pseudomonadota	Alphaproteobacteria	soil	regulatory	Other	rfaH; transcriptional antiterminator RfaH	soil-leaning	0.757542	regulatory	annotate
IMGVR_UViG_3300049448_000360|3300049448|Ga0495542_0000104_58	IMGVR_UViG_3300049448_000360|3300049448|Ga0495542_0000104	soil	12.1319	14.2275	13	regulatory	repA; regulatory protein RepA	annotate	annotate	Transcriptional regulation	d__Bacteria;p__Pseudomonadota;c__Alphaproteobacteria;o__Rhizobiales;f__Xanthobacteraceae	1	1	Pseudomonadota	Alphaproteobacteria	soil	regulatory	Transcriptional regulation	repA; regulatory protein RepA	soil-specific	0.948442	regulatory	annotate
IMGVR_UViG_3300049717_000015|3300049717|Ga0495412_0006685_3	IMGVR_UViG_3300049717_000015|3300049717|Ga0495412_0006685	soil	4.52307	17.8102	0	regulatory	Putative DnaT-like ssDNA binding protein	annotate	annotate	Transcriptional regulation	d__Bacteria;p__Pseudomonadota;c__Alphaproteobacteria;o__Rhizobiales;f__Beijerinckiaceae	1	1	Pseudomonadota	Alphaproteobacteria	soil	regulatory	Transcriptional regulation	Putative DnaT-like ssDNA binding protein	soil-specific	0.943014	regulatory	annotate
IMGVR_UViG_3300049458_000006|3300049458|Ga0495565_0000002_15	IMGVR_UViG_3300049458_000006|3300049458|Ga0495565_0000002	soil	12.8519	2.09566	122	unclassified	NA	unassigned	none	Transcriptional regulation	d__Bacteria;p__Actinomycetota;c__Actinomycetes;o__Streptomycetales;f__Streptomycetaceae;g__Streptomyces	1	0.8	Actinomycetota	Actinomycetes	soil	unclassified	Transcriptional regulation	NA	soil-specific	0.97278	unclassified	de-novo
IMGVR_UViG_3300049458_000006|3300049458|Ga0495565_0000002_31	IMGVR_UViG_3300049458_000006|3300049458|Ga0495565_0000002	soil	7.15843	2.64805	132	regulatory	K03710; GntR family transcriptional regulator	annotate	annotate	Transcriptional regulation	d__Bacteria;p__Actinomycetota;c__Actinomycetes;o__Streptomycetales;f__Streptomycetaceae;g__Streptomyces	1	1	Actinomycetota	Actinomycetes	soil	regulatory	Transcriptional regulation	K03710; GntR family transcriptional regulator	soil-specific	0.980355	regulatory	annotate
IMGVR_UViG_3300049458_000006|3300049458|Ga0495565_0000002_59	IMGVR_UViG_3300049458_000006|3300049458|Ga0495565_0000002	soil	5.08321	7.54684	82	metabolic	apdA; AMP-dependent phosphite dehydrogenase [EC:1.20.1.2]	annotate	annotate	Phosphorus metabolism	d__Bacteria;p__Actinomycetota;c__Actinomycetes;o__Streptomycetales;f__Streptomycetaceae;g__Streptomyces	1	1	Actinomycetota	Actinomycetes	soil	metabolic	Phosphorus metabolism	apdA; AMP-dependent phosphite dehydrogenase [EC:1.20.1.2]	soil-specific	0.985269	metabolic	annotate
IMGVR_UViG_3300049718_000019|3300049718|Ga0495413_0012351_2	IMGVR_UViG_3300049718_000019|3300049718|Ga0495413_0012351	soil	15.6973	10.7933	38	unclassified	starvation-inducible transcriptional regulator	specific	embedding	Transcriptional regulation	NA	1	0.2	NA	NA	soil	unclassified	Transcriptional regulation	starvation-inducible transcriptional regulator	soil-leaning	0.761421	unclassified	de-novo
IMGVR_UViG_3300049718_000193|3300049718|Ga0495413_0011694_4	IMGVR_UViG_3300049718_000193|3300049718|Ga0495413_0011694	soil	12.3054	1.58328	121	regulatory	gcrA; GcrA cell cycle regulator	annotate	annotate	Transcriptional regulation	NA	1	1	NA	NA	soil	regulatory	Transcriptional regulation	gcrA; GcrA cell cycle regulator	soil-specific	0.993092	regulatory	annotate
IMGVR_UViG_3300049721_000009|3300049721|Ga0495416_0000284_20	IMGVR_UViG_3300049721_000009|3300049721|Ga0495416_0000284	soil	12.1625	1.41339	121	regulatory	gcrA; GcrA cell cycle regulator	annotate	annotate	Transcriptional regulation	NA	1	1	NA	NA	soil	regulatory	Transcriptional regulation	gcrA; GcrA cell cycle regulator	soil-specific	0.993092	regulatory	annotate
IMGVR_UViG_3300049718_000002|3300049718|Ga0495413_0008466_6	IMGVR_UViG_3300049718_000002|3300049718|Ga0495413_0008466	soil	6.77441	17.5767	1	unclassified	Phage neck terminator protein	specific	embedding	Transcriptional regulation	d__Bacteria;p__Actinomycetota;c__Actinomycetes;o__Mycobacteriales;f__Mycobacteriaceae	1	0.2	Actinomycetota	Actinomycetes	soil	unclassified	Transcriptional regulation	Phage neck terminator protein	soil-leaning	0.836827	unclassified	de-novo
IMGVR_UViG_3300049725_000033|3300049725|Ga0495421_0006272_6	IMGVR_UViG_3300049725_000033|3300049725|Ga0495421_0006272	soil	16.2928	10.9318	50	metabolic	bfr; bacterioferritin [EC:1.16.3.1]	annotate	annotate	Cofactor & vitamin metabolism	NA	1	1	NA	NA	soil	metabolic	Cofactor & vitamin metabolism	bfr; bacterioferritin [EC:1.16.3.1]	soil-leaning	0.736961	metabolic	annotate
IMGVR_UViG_3300049725_000208|3300049725|Ga0495421_0004034_3	IMGVR_UViG_3300049725_000208|3300049725|Ga0495421_0004034	soil	14.558	-3.85614	7	unclassified	zot; zona occludens toxin	specific	embedding	Toxin-antitoxin systems	NA	1	0.3	NA	NA	soil	unclassified	Toxin-antitoxin systems	zot; zona occludens toxin	soil-leaning	0.753425	unclassified	de-novo
IMGVR_UViG_3300049722_000032|3300049722|Ga0495417_0000127_30	IMGVR_UViG_3300049722_000032|3300049722|Ga0495417_0000127	soil	7.81681	13.4547	3	unclassified	DNA binding protein	specific	cluster	Transcriptional regulation	d__Bacteria;p__Desulfobacterota;c__Syntrophia;o__Syntrophales;f__Smithellaceae	0.1	0.1	Desulfobacterota	Syntrophia	soil	unclassified	Transcriptional regulation	DNA binding protein	gut-leaning	0.168377	unclassified	de-novo
IMGVR_UViG_3300049564_000005|3300049564|Ga0400332_0000044_40	IMGVR_UViG_3300049564_000005|3300049564|Ga0400332_0000044	soil	4.52625	17.1833	0	regulatory	Putative DnaT-like ssDNA binding protein	annotate	annotate	Transcriptional regulation	NA	1	1	NA	NA	soil	regulatory	Transcriptional regulation	Putative DnaT-like ssDNA binding protein	soil-specific	0.943014	regulatory	annotate
IMGVR_UViG_3300049726_000117|3300049726|Ga0495422_0000429_42	IMGVR_UViG_3300049726_000117|3300049726|Ga0495422_0000429	soil	7.44555	9.1394	100	unclassified	NA	unassigned	none	Transcriptional regulation	NA	1	1	NA	NA	soil	unclassified	Transcriptional regulation	NA	soil-leaning	0.789097	unclassified	de-novo
IMGVR_UViG_3300049727_000107|3300049727|Ga0495423_003969_3	IMGVR_UViG_3300049727_000107|3300049727|Ga0495423_003969	soil	12.294	14.333	13	regulatory	repA; regulatory protein RepA	annotate	annotate	Transcriptional regulation	d__Bacteria;p__Pseudomonadota;c__Alphaproteobacteria;o__ATCC43930;f__CGMCC-115725	1	0.9	Pseudomonadota	Alphaproteobacteria	soil	regulatory	Transcriptional regulation	repA; regulatory protein RepA	soil-specific	0.948442	regulatory	annotate
IMGVR_UViG_3300049727_000107|3300049727|Ga0495423_003969_14	IMGVR_UViG_3300049727_000107|3300049727|Ga0495423_003969	soil	6.35106	1.45372	109	unclassified	Bacterial toxin YdaS	specific	embedding	Toxin-antitoxin systems	d__Bacteria;p__Pseudomonadota;c__Alphaproteobacteria;o__ATCC43930;f__CGMCC-115725	1	0.6	Pseudomonadota	Alphaproteobacteria	soil	unclassified	Toxin-antitoxin systems	Bacterial toxin YdaS	soil-leaning	0.688329	unclassified	de-novo
IMGVR_UViG_3300049728_000005|3300049728|Ga0495426_0002776_7	IMGVR_UViG_3300049728_000005|3300049728|Ga0495426_0002776	soil	6.75379	17.5644	1	regulatory	Phage neck terminator protein	annotate	annotate	Transcriptional regulation	NA	1	0.9	NA	NA	soil	regulatory	Transcriptional regulation	Phage neck terminator protein	soil-leaning	0.836827	regulatory	annotate
IMGVR_UViG_3300049729_000056|3300049729|Ga0495428_000551_44	IMGVR_UViG_3300049729_000056|3300049729|Ga0495428_000551	soil	6.82486	17.0762	1	regulatory	Phage neck terminator protein	annotate	annotate	Transcriptional regulation	NA	0.9	1	NA	NA	soil	regulatory	Transcriptional regulation	Phage neck terminator protein	soil-leaning	0.836827	regulatory	annotate
IMGVR_UViG_3300049728_000058|3300049728|Ga0495426_0013705_2	IMGVR_UViG_3300049728_000058|3300049728|Ga0495426_0013705	soil	5.99067	8.18153	114	metabolic	Patatin-like phospholipase	annotate	annotate	Lipid & fatty acid metabolism	NA	1	1	NA	NA	soil	metabolic	Lipid & fatty acid metabolism	Patatin-like phospholipase	soil-specific	0.980096	metabolic	annotate
IMGVR_UViG_3300049730_000296|3300049730|Ga0491425_0001306_11	IMGVR_UViG_3300049730_000296|3300049730|Ga0491425_0001306	soil	12.166	13.899	13	regulatory	repA; regulatory protein RepA	annotate	annotate	Transcriptional regulation	d__Bacteria;p__Pseudomonadota;c__Gammaproteobacteria;o__Burkholderiales;f__Burkholderiaceae;g__Rubrivivax	1	0.9	Pseudomonadota	Gammaproteobacteria	soil	regulatory	Transcriptional regulation	repA; regulatory protein RepA	soil-specific	0.948442	regulatory	annotate
IMGVR_UViG_3300049728_000088|3300049728|Ga0495426_0002712_9	IMGVR_UViG_3300049728_000088|3300049728|Ga0495426_0002712	soil	5.041	6.91437	83	metabolic	gmd, GMDS; GDPmannose 4,6-dehydratase [EC:4.2.1.47]	annotate	annotate	Cofactor & vitamin metabolism	NA	1	1	NA	NA	soil	metabolic	Cofactor & vitamin metabolism	gmd, GMDS; GDPmannose 4,6-dehydratase [EC:4.2.1.47]	soil-specific	0.99505	metabolic	annotate
IMGVR_UViG_3300049728_000088|3300049728|Ga0495426_0002712_13	IMGVR_UViG_3300049728_000088|3300049728|Ga0495426_0002712	soil	7.05096	8.03663	113	metabolic	noeI; 2-O-methyltransferase [EC:2.1.1.-]	annotate	annotate	Other	NA	1	1	NA	NA	soil	metabolic	Other	noeI; 2-O-methyltransferase [EC:2.1.1.-]	soil-specific	0.997185	metabolic	annotate
IMGVR_UViG_3300049732_000268|3300049732|Ga0491437_0002785_2	IMGVR_UViG_3300049732_000268|3300049732|Ga0491437_0002785	soil	8.12312	2.15412	147	regulatory	cadC, smtB; ArsR family transcriptional regulator, lead/cadmium/zinc/bismuth-responsive transcriptional repressor	annotate	annotate	Transcriptional regulation	NA	1	0.5	NA	NA	soil	regulatory	Transcriptional regulation	cadC, smtB; ArsR family transcriptional regulator, lead/cadmium/zinc/bismuth-responsive transcriptional repressor	soil-specific	0.987197	regulatory	annotate
IMGVR_UViG_3300049733_000293|3300049733|Ga0491443_0000465_13	IMGVR_UViG_3300049733_000293|3300049733|Ga0491443_0000465	soil	10.4976	2.05588	126	unclassified	NA	unassigned	none	Transcriptional regulation	NA	1	0.9	NA	NA	soil	unclassified	Transcriptional regulation	NA	soil-leaning	0.68886	unclassified	de-novo
IMGVR_UViG_3300049733_000458|3300049733|Ga0491443_0002950_4	IMGVR_UViG_3300049733_000458|3300049733|Ga0491443_0002950	soil	17.8888	2.62133	62	physiological	higB-1; toxin HigB-1	annotate	annotate	Toxin-antitoxin systems	d__Bacteria;p__Acidobacteriota;c__Vicinamibacteria;o__Vicinamibacterales;f__2-12-FULL-66-21	1	0.8	Acidobacteriota	Vicinamibacteria	soil	physiological	Toxin-antitoxin systems	higB-1; toxin HigB-1	soil-leaning	0.680212	physiological	annotate
IMGVR_UViG_3300049733_000458|3300049733|Ga0491443_0002950_5	IMGVR_UViG_3300049733_000458|3300049733|Ga0491443_0002950	soil	4.50049	1.48761	115	physiological	higA-1; antitoxin HigA-1	annotate	annotate	Carbohydrate metabolism	d__Bacteria;p__Acidobacteriota;c__Vicinamibacteria;o__Vicinamibacterales;f__2-12-FULL-66-21	1	0.3	Acidobacteriota	Vicinamibacteria	soil	physiological	Carbohydrate metabolism	higA-1; antitoxin HigA-1	soil-specific	0.850946	physiological	annotate
IMGVR_UViG_3300049734_000179|3300049734|Ga0491453_0005524_2	IMGVR_UViG_3300049734_000179|3300049734|Ga0491453_0005524	soil	12.3472	1.45005	121	regulatory	gcrA; GcrA cell cycle regulator	annotate	annotate	Transcriptional regulation	NA	1	1	NA	NA	soil	regulatory	Transcriptional regulation	gcrA; GcrA cell cycle regulator	soil-specific	0.993092	regulatory	annotate
IMGVR_UViG_3300049732_000109|3300049732|Ga0491437_0001314_27	IMGVR_UViG_3300049732_000109|3300049732|Ga0491437_0001314	soil	13.8339	-0.527335	41	unclassified	Stress response & homeostasis	L1	cluster	Transcriptional regulation	NA	1	0.8	NA	NA	soil	unclassified	Transcriptional regulation	Stress response & homeostasis	soil-specific	0.860898	unclassified	de-novo
IMGVR_UViG_3300049734_000094|3300049734|Ga0491453_0001328_6	IMGVR_UViG_3300049734_000094|3300049734|Ga0491453_0001328	soil	7.3392	8.06545	113	metabolic	Rhamnosyl O-methyltransferase/CmcI	annotate	annotate	Other	NA	1	0.9	NA	NA	soil	metabolic	Other	Rhamnosyl O-methyltransferase/CmcI	soil-specific	0.997185	metabolic	annotate
IMGVR_UViG_3300049734_000094|3300049734|Ga0491453_0001328_53	IMGVR_UViG_3300049734_000094|3300049734|Ga0491453_0001328	soil	13.2875	1.94166	122	regulatory	Transcription factor WhiB	annotate	annotate	Transcriptional regulation	NA	1	0.6	NA	NA	soil	regulatory	Transcriptional regulation	Transcription factor WhiB	soil-specific	0.97278	regulatory	annotate
IMGVR_UViG_3300049734_000567|3300049734|Ga0491453_0000909_18	IMGVR_UViG_3300049734_000567|3300049734|Ga0491453_0000909	soil	6.12359	5.91838	166	metabolic	UGDH, ugd; UDPglucose 6-dehydrogenase [EC:1.1.1.22]	annotate	annotate	Carbohydrate metabolism	NA	1	1	NA	NA	soil	metabolic	Carbohydrate metabolism	UGDH, ugd; UDPglucose 6-dehydrogenase [EC:1.1.1.22]	soil-leaning	0.825806	metabolic	annotate
IMGVR_UViG_3300049781_000056|3300049781|Ga0494694_004524_10	IMGVR_UViG_3300049781_000056|3300049781|Ga0494694_004524	soil	1.21062	0.552992	39	regulatory	DNA binding protein	annotate	annotate	Sporulation & developmental	d__Bacteria;p__Actinomycetota;c__Actinomycetes;o__Streptomycetales;f__Streptomycetaceae;g__Streptomyces	0.6	1	Actinomycetota	Actinomycetes	soil	regulatory	Sporulation & developmental	DNA binding protein	soil-specific	0.947791	regulatory	annotate
IMGVR_UViG_3300049782_000040|3300049782|Ga0494697_001712_4	IMGVR_UViG_3300049782_000040|3300049782|Ga0494697_001712	soil	7.93207	2.25299	147	unclassified	Transcriptional regulation	L1	cluster	Transcriptional regulation	d__Bacteria;p__Actinomycetota;c__Actinomycetes;o__Streptomycetales;f__Streptomycetaceae;g__Streptomyces	1	1	Actinomycetota	Actinomycetes	soil	unclassified	Transcriptional regulation	Transcriptional regulation	soil-specific	0.987197	unclassified	de-novo
IMGVR_UViG_3300049793_000133|3300049793|Ga0497410_0001669_7	IMGVR_UViG_3300049793_000133|3300049793|Ga0497410_0001669	soil	9.32513	-5.76289	96	unclassified	NA	unassigned	none	Transcriptional regulation	d__Bacteria;p__Bacteroidota;c__Bacteroidia;o__Bacteroidales;f__Marinilabiliaceae	0.3	0.2	Bacteroidota	Bacteroidia	soil	unclassified	Transcriptional regulation	NA	gut-leaning	0.244372	unclassified	de-novo
IMGVR_UViG_3300049782_000084|3300049782|Ga0494697_000231_37	IMGVR_UViG_3300049782_000084|3300049782|Ga0494697_000231	soil	7.80736	2.25512	147	regulatory	ytrA; GntR family transcriptional regulator	annotate	annotate	Transcriptional regulation	d__Bacteria;p__Actinomycetota;c__Actinomycetes;o__Streptomycetales;f__Streptomycetaceae;g__Streptomyces	1	0.1	Actinomycetota	Actinomycetes	soil	regulatory	Transcriptional regulation	ytrA; GntR family transcriptional regulator	soil-specific	0.987197	regulatory	annotate
IMGVR_UViG_3300049734_000311|3300049734|Ga0491453_0000507_37	IMGVR_UViG_3300049734_000311|3300049734|Ga0491453_0000507	soil	4.64069	17.2103	0	regulatory	Putative DnaT-like ssDNA binding protein	annotate	annotate	Transcriptional regulation	NA	0.9	1	NA	NA	soil	regulatory	Transcriptional regulation	Putative DnaT-like ssDNA binding protein	soil-specific	0.943014	regulatory	annotate
IMGVR_UViG_3300049734_000267|3300049734|Ga0491453_0000253_12	IMGVR_UViG_3300049734_000267|3300049734|Ga0491453_0000253	soil	13.3344	-9.80209	20	unclassified	GapR-like, DNA-binding domain	specific	embedding	Transcriptional regulation	NA	1	0.9	NA	NA	soil	unclassified	Transcriptional regulation	GapR-like, DNA-binding domain	soil-specific	0.94433	unclassified	de-novo
IMGVR_UViG_3300049734_000267|3300049734|Ga0491453_0000253_22	IMGVR_UViG_3300049734_000267|3300049734|Ga0491453_0000253	soil	12.1682	-1.49654	40	regulatory	rfaH; transcriptional antiterminator RfaH	annotate	annotate	Other	NA	1	1	NA	NA	soil	regulatory	Other	rfaH; transcriptional antiterminator RfaH	soil-leaning	0.757542	regulatory	annotate
IMGVR_UViG_3300049889_000015|3300049889|Ga0497140_000640_1	IMGVR_UViG_3300049889_000015|3300049889|Ga0497140_000640	soil	10.5502	10.3432	112	regulatory	RNA-binding protein	annotate	annotate	Post-transcriptional / RNA-mediated regulation	NA	1	0.9	NA	NA	soil	regulatory	Post-transcriptional / RNA-mediated regulation	RNA-binding protein	soil-leaning	0.744655	regulatory	annotate
IMGVR_UViG_3300049791_000040|3300049791|Ga0497408_0000009_44	IMGVR_UViG_3300049791_000040|3300049791|Ga0497408_0000009	soil	9.37646	4.38489	153	regulatory	transcriptional regulator	annotate	annotate	Transcriptional regulation	NA	1	1	NA	NA	soil	regulatory	Transcriptional regulation	transcriptional regulator	soil-leaning	0.725876	regulatory	annotate
IMGVR_UViG_3300049926_000109|3300049926|Ga0497403_0001107_6	IMGVR_UViG_3300049926_000109|3300049926|Ga0497403_0001107	soil	-1.84454	7.06381	15	unclassified	DNA binding protein	specific	embedding	Transcriptional regulation	NA	1	0.5	NA	NA	soil	unclassified	Transcriptional regulation	DNA binding protein	soil-leaning	0.676354	unclassified	de-novo
IMGVR_UViG_3300049889_000023|3300049889|Ga0497140_000029_52	IMGVR_UViG_3300049889_000023|3300049889|Ga0497140_000029	soil	8.917	-0.542759	118	regulatory	lsr2; nucleoid-associated protein Lsr2	annotate	annotate	Chromatin/nucleoid organization & epigenetic regulation	d__Bacteria;p__Actinomycetota;c__Actinomycetes;o__Mycobacteriales;f__Pseudonocardiaceae	1	1	Actinomycetota	Actinomycetes	soil	regulatory	Chromatin/nucleoid organization & epigenetic regulation	lsr2; nucleoid-associated protein Lsr2	soil-specific	0.914537	regulatory	annotate
IMGVR_UViG_3300049889_000023|3300049889|Ga0497140_000029_58	IMGVR_UViG_3300049889_000023|3300049889|Ga0497140_000029	soil	13.6836	1.86875	122	regulatory	transcriptional regulator WhiB-like	annotate	annotate	Transcriptional regulation	d__Bacteria;p__Actinomycetota;c__Actinomycetes;o__Mycobacteriales;f__Pseudonocardiaceae	1	1	Actinomycetota	Actinomycetes	soil	regulatory	Transcriptional regulation	transcriptional regulator WhiB-like	soil-specific	0.97278	regulatory	annotate
IMGVR_UViG_3300049922_000034|3300049922|Ga0495691_00742_5	IMGVR_UViG_3300049922_000034|3300049922|Ga0495691_00742	soil	1.04615	7.17296	36	metabolic	GGCT; gamma-glutamylcyclotransferase [EC:4.3.2.9]	annotate	annotate	Lipid & fatty acid metabolism	d__Bacteria;p__Bacillota;c__Clostridia;o__Clostridiales;f__Clostridiaceae;g__Clostridium_I	0.1	1	Bacillota	Clostridia	soil	metabolic	Lipid & fatty acid metabolism	GGCT; gamma-glutamylcyclotransferase [EC:4.3.2.9]	gut-specific	0.133163	metabolic	annotate
IMGVR_UViG_3300049794_000009|3300049794|Ga0497412_0000616_9	IMGVR_UViG_3300049794_000009|3300049794|Ga0497412_0000616	soil	6.29043	7.27704	117	metabolic	evaC; methylation protein EvaC	annotate	annotate	Other	d__Bacteria;p__Pseudomonadota;c__Gammaproteobacteria;o__Steroidobacterales;f__Steroidobacteraceae	1	1	Pseudomonadota	Gammaproteobacteria	soil	metabolic	Other	evaC; methylation protein EvaC	soil-specific	0.999229	metabolic	annotate
IMGVR_UViG_3300049794_000009|3300049794|Ga0497412_0000616_11	IMGVR_UViG_3300049794_000009|3300049794|Ga0497412_0000616	soil	8.30913	7.47318	113	metabolic	Rhamnosyl O-methyltransferase/CmcI	annotate	annotate	Other	d__Bacteria;p__Pseudomonadota;c__Gammaproteobacteria;o__Steroidobacterales;f__Steroidobacteraceae	1	1	Pseudomonadota	Gammaproteobacteria	soil	metabolic	Other	Rhamnosyl O-methyltransferase/CmcI	soil-specific	0.997185	metabolic	annotate
IMGVR_UViG_3300049793_000137|3300049793|Ga0497410_0000553_18	IMGVR_UViG_3300049793_000137|3300049793|Ga0497410_0000553	soil	10.5647	6.64926	171	regulatory	tail chaperonin	annotate	annotate	Transcriptional regulation	d__Bacteria;p__Pseudomonadota;c__Alphaproteobacteria;o__Rhizobiales;f__Rhizobiaceae;g__Mesorhizobium	0.9	1	Pseudomonadota	Alphaproteobacteria	soil	regulatory	Transcriptional regulation	tail chaperonin	soil-leaning	0.751001	regulatory	annotate
IMGVR_UViG_3300049982_000161|3300049982|Ga0494394_0001666_11	IMGVR_UViG_3300049982_000161|3300049982|Ga0494394_0001666	soil	1.19785	0.558374	39	regulatory	DNA binding protein	annotate	annotate	Transcriptional regulation	d__Bacteria;p__Actinomycetota;c__Actinomycetes;o__Mycobacteriales;f__Pseudonocardiaceae;g__Amycolatopsis	1	1	Actinomycetota	Actinomycetes	soil	regulatory	Transcriptional regulation	DNA binding protein	soil-specific	0.947791	regulatory	annotate
IMGVR_UViG_3300049929_000017|3300049929|Ga0497406_0000003_1	IMGVR_UViG_3300049929_000017|3300049929|Ga0497406_0000003	soil	7.3159	7.0745	125	unclassified	NA	unassigned	none	Energy metabolism	NA	1	0.4	NA	NA	soil	unclassified	Energy metabolism	NA	soil-specific	0.961836	unclassified	de-novo
IMGVR_UViG_3300049982_000026|3300049982|Ga0494394_0000390_35	IMGVR_UViG_3300049982_000026|3300049982|Ga0494394_0000390	soil	12.6692	2.43631	122	unclassified	Transcriptional regulation	L1	embedding	Transcriptional regulation	d__Bacteria;p__Actinomycetota;c__Actinomycetes;o__Propionibacteriales;f__Kribbellaceae;g__Kribbella	1	1	Actinomycetota	Actinomycetes	soil	unclassified	Transcriptional regulation	Transcriptional regulation	soil-specific	0.97278	unclassified	de-novo
IMGVR_UViG_3300050010_000223|3300050010|Ga0334871_002826_13	IMGVR_UViG_3300050010_000223|3300050010|Ga0334871_002826	soil	14.4732	4.55157	23	physiological	Anti-CBASS protein Acb1	annotate	annotate	Defense & anti-defense systems	NA	1	0.8	NA	NA	soil	physiological	Defense & anti-defense systems	Anti-CBASS protein Acb1	soil-specific	0.981544	physiological	annotate
IMGVR_UViG_3300050009_000035|3300050009|Ga0395634_0000364_10	IMGVR_UViG_3300050009_000035|3300050009|Ga0395634_0000364	soil	6.27812	-1.78814	60	metabolic	gpmB; 2,3-bisphosphoglycerate-dependent phosphoglycerate mutase [EC:5.4.2.11]; PGAM, gpmA; 2,3-bisphosphoglycerate-dependent phosphoglycerate mutase [EC:5.4.2.11]	annotate	annotate	Carbohydrate metabolism	NA	1	1	NA	NA	soil	metabolic	Carbohydrate metabolism	gpmB; 2,3-bisphosphoglycerate-dependent phosphoglycerate mutase [EC:5.4.2.11]; PGAM, gpmA; 2,3-bisphosphoglycerate-dependent phosphoglycerate mutase [EC:5.4.2.11]	soil-specific	0.945787	metabolic	annotate
IMGVR_UViG_3300050010_000233|3300050010|Ga0334871_004604_9	IMGVR_UViG_3300050010_000233|3300050010|Ga0334871_004604	soil	14.0903	-0.388207	41	regulatory	'Cold-shock' DNA-binding domain	annotate	annotate	Stress response & homeostasis	NA	0.7	0.3	NA	NA	soil	regulatory	Stress response & homeostasis	'Cold-shock' DNA-binding domain	soil-specific	0.860898	regulatory	annotate
IMGVR_UViG_3300050010_000747|3300050010|Ga0334871_001343_17	IMGVR_UViG_3300050010_000747|3300050010|Ga0334871_001343	soil	4.87909	17.2998	0	unclassified	Putative DnaT-like ssDNA binding protein	specific	embedding	Transcriptional regulation	d__Bacteria;p__Verrucomicrobiota;c__Verrucomicrobiia;o__Limisphaerales;f__UBA11358	1	0.6	Verrucomicrobiota	Verrucomicrobiia	soil	unclassified	Transcriptional regulation	Putative DnaT-like ssDNA binding protein	soil-specific	0.943014	unclassified	de-novo
IMGVR_UViG_3300050013_000370|3300050013|Ga0494702_001686_15	IMGVR_UViG_3300050013_000370|3300050013|Ga0494702_001686	soil	13.2622	-9.59985	20	unclassified	GapR-like, DNA-binding domain	specific	embedding	Transcriptional regulation	d__Bacteria;p__Acidobacteriota;c__Terriglobia;o__Terriglobales;f__Acidobacteriaceae;g__Occallatibacter	1	0.9	Acidobacteriota	Terriglobia	soil	unclassified	Transcriptional regulation	GapR-like, DNA-binding domain	soil-specific	0.94433	unclassified	de-novo
IMGVR_UViG_3300050013_000281|3300050013|Ga0494702_000666_43	IMGVR_UViG_3300050013_000281|3300050013|Ga0494702_000666	soil	9.25393	1.1703	130	unclassified	Transcriptional regulation	L1	embedding	Transcriptional regulation	NA	1	0.5	NA	NA	soil	unclassified	Transcriptional regulation	Transcriptional regulation	soil-specific	0.95801	unclassified	de-novo
IMGVR_UViG_3300050014_000761|3300050014|Ga0494704_000778_43	IMGVR_UViG_3300050014_000761|3300050014|Ga0494704_000778	soil	10.6122	2.04094	126	unclassified	NA	unassigned	none	Transcriptional regulation	d__Archaea;p__Methanobacteriota;c__Methanobacteria;o__Methanobacteriales;f__Methanobacteriaceae	0.7	0.4	Methanobacteriota	Methanobacteria	soil	unclassified	Transcriptional regulation	NA	soil-leaning	0.68886	unclassified	de-novo
IMGVR_UViG_3300050014_000225|3300050014|Ga0494704_000973_25	IMGVR_UViG_3300050014_000225|3300050014|Ga0494704_000973	soil	6.183	5.95677	166	metabolic	UGDH, ugd; UDPglucose 6-dehydrogenase [EC:1.1.1.22]	annotate	annotate	Carbohydrate metabolism	NA	0.4	1	NA	NA	soil	metabolic	Carbohydrate metabolism	UGDH, ugd; UDPglucose 6-dehydrogenase [EC:1.1.1.22]	soil-leaning	0.825806	metabolic	annotate
IMGVR_UViG_3300050014_000286|3300050014|Ga0494704_001142_5	IMGVR_UViG_3300050014_000286|3300050014|Ga0494704_001142	soil	5.32017	-3.72781	48	physiological	Virulence-associated protein E-like domain	annotate	annotate	Virulence & host interaction	NA	0.9	1	NA	NA	soil	physiological	Virulence & host interaction	Virulence-associated protein E-like domain	soil-leaning	0.658416	physiological	annotate
IMGVR_UViG_3300050015_000049|3300050015|Ga0494705_0001794_27	IMGVR_UViG_3300050015_000049|3300050015|Ga0494705_0001794	soil	10.0557	-5.84756	96	regulatory	anti-repressor Ant	annotate	annotate	Transcriptional regulation	NA	0.2	0.1	NA	NA	soil	regulatory	Transcriptional regulation	anti-repressor Ant	gut-leaning	0.244372	regulatory	annotate
IMGVR_UViG_3300050015_000154|3300050015|Ga0494705_0000397_53	IMGVR_UViG_3300050015_000154|3300050015|Ga0494705_0000397	soil	9.35127	-6.65708	96	regulatory	transcriptional regulator	annotate	annotate	Transcriptional regulation	NA	0.2	1	NA	NA	soil	regulatory	Transcriptional regulation	transcriptional regulator	gut-leaning	0.244372	regulatory	annotate
IMGVR_UViG_3300050015_000154|3300050015|Ga0494705_0000397_57	IMGVR_UViG_3300050015_000154|3300050015|Ga0494705_0000397	soil	9.51757	-6.48421	96	regulatory	transcriptional regulator	annotate	annotate	Transcriptional regulation	NA	0.1	1	NA	NA	soil	regulatory	Transcriptional regulation	transcriptional regulator	gut-leaning	0.244372	regulatory	annotate
IMGVR_UViG_3300050015_000154|3300050015|Ga0494705_0000397_61	IMGVR_UViG_3300050015_000154|3300050015|Ga0494705_0000397	soil	3.32039	0.48189	135	unclassified	Transcriptional regulation	L1	cluster	Amino acid metabolism	NA	0.1	0.5	NA	NA	soil	unclassified	Amino acid metabolism	Transcriptional regulation	gut-leaning	0.223773	unclassified	de-novo
IMGVR_UViG_3300050014_000619|3300050014|Ga0494704_000045_30	IMGVR_UViG_3300050014_000619|3300050014|Ga0494704_000045	soil	6.98737	-2.55927	67	metabolic	phoH, phoL; phosphate starvation-inducible protein PhoH and related proteins	annotate	annotate	Phosphorus metabolism	NA	0.4	1	NA	NA	soil	metabolic	Phosphorus metabolism	phoH, phoL; phosphate starvation-inducible protein PhoH and related proteins	soil-leaning	0.709091	metabolic	annotate
IMGVR_UViG_3300050015_000575|3300050015|Ga0494705_0004435_7	IMGVR_UViG_3300050015_000575|3300050015|Ga0494705_0004435	soil	16.2553	10.8944	50	metabolic	bfr; bacterioferritin [EC:1.16.3.1]	annotate	annotate	Cofactor & vitamin metabolism	NA	1	0.9	NA	NA	soil	metabolic	Cofactor & vitamin metabolism	bfr; bacterioferritin [EC:1.16.3.1]	soil-leaning	0.736961	metabolic	annotate
IMGVR_UViG_3300050015_000278|3300050015|Ga0494705_0000890_17	IMGVR_UViG_3300050015_000278|3300050015|Ga0494705_0000890	soil	0.400843	-6.7484	17	regulatory	transcriptional regulator	annotate	annotate	Transcriptional regulation	NA	0.4	0.9	NA	NA	soil	regulatory	Transcriptional regulation	transcriptional regulator	gut-specific	0.143326	regulatory	annotate
IMGVR_UViG_3300050015_000278|3300050015|Ga0494705_0000890_37	IMGVR_UViG_3300050015_000278|3300050015|Ga0494705_0000890	soil	9.47316	-6.732	96	regulatory	anti-repressor Ant	annotate	annotate	Transcriptional regulation	NA	0.3	1	NA	NA	soil	regulatory	Transcriptional regulation	anti-repressor Ant	gut-leaning	0.244372	regulatory	annotate
IMGVR_UViG_3300050020_000002|3300050020|Ga0494711_0009310_6	IMGVR_UViG_3300050020_000002|3300050020|Ga0494711_0009310	soil	4.62632	17.6953	0	regulatory	Putative DnaT-like ssDNA binding protein	annotate	annotate	Transcriptional regulation	NA	1	1	NA	NA	soil	regulatory	Transcriptional regulation	Putative DnaT-like ssDNA binding protein	soil-specific	0.943014	regulatory	annotate
IMGVR_UViG_3300050019_000257|3300050019|Ga0494709_0003732_8	IMGVR_UViG_3300050019_000257|3300050019|Ga0494709_0003732	soil	14.0776	-0.382445	41	regulatory	'Cold-shock' DNA-binding domain	annotate	annotate	Stress response & homeostasis	NA	0.8	0.1	NA	NA	soil	regulatory	Stress response & homeostasis	'Cold-shock' DNA-binding domain	soil-specific	0.860898	regulatory	annotate
IMGVR_UViG_3300050020_000252|3300050020|Ga0494711_0009443_8	IMGVR_UViG_3300050020_000252|3300050020|Ga0494711_0009443	soil	14.8134	-4.06085	7	physiological	Zot-like toxin	annotate	annotate	Toxin-antitoxin systems	NA	1	1	NA	NA	soil	physiological	Toxin-antitoxin systems	Zot-like toxin	soil-leaning	0.753425	physiological	annotate
IMGVR_UViG_3300050016_000029|3300050016|Ga0494708_0000495_8	IMGVR_UViG_3300050016_000029|3300050016|Ga0494708_0000495	soil	12.203	10.598	71	unclassified		specific	embedding	Defense & anti-defense systems	NA	0.9	1	NA	NA	soil	unclassified	Defense & anti-defense systems		soil-leaning	0.810746	unclassified	de-novo
IMGVR_UViG_3300050021_000327|3300050021|Ga0494719_004760_26	IMGVR_UViG_3300050021_000327|3300050021|Ga0494719_004760	soil	7.62038	6.99114	125	unclassified	NA	unassigned	none	Energy metabolism	NA	1	0.5	NA	NA	soil	unclassified	Energy metabolism	NA	soil-specific	0.961836	unclassified	de-novo
IMGVR_UViG_3300050019_000029|3300050019|Ga0494709_0000756_51	IMGVR_UViG_3300050019_000029|3300050019|Ga0494709_0000756	soil	8.37728	2.2186	146	regulatory	transcriptional regulator	annotate	annotate	Transcriptional regulation	NA	0.9	0.4	NA	NA	soil	regulatory	Transcriptional regulation	transcriptional regulator	soil-leaning	0.81831	regulatory	annotate
IMGVR_UViG_3300050024_000116|3300050024|Ga0494732_0009569_3	IMGVR_UViG_3300050024_000116|3300050024|Ga0494732_0009569	soil	4.85653	-1.86063	58	metabolic	S-adenosylmethionine decarboxylase	annotate	annotate	Other	NA	1	1	NA	NA	soil	metabolic	Other	S-adenosylmethionine decarboxylase	soil-leaning	0.684211	metabolic	annotate
IMGVR_UViG_3300050025_000122|3300050025|Ga0494734_0013884_1	IMGVR_UViG_3300050025_000122|3300050025|Ga0494734_0013884	soil	6.5847	17.605	1	unclassified	Phage neck terminator protein	specific	embedding	Transcriptional regulation	NA	1	0.2	NA	NA	soil	unclassified	Transcriptional regulation	Phage neck terminator protein	soil-leaning	0.836827	unclassified	de-novo
IMGVR_UViG_3300050020_000051|3300050020|Ga0494711_0000229_30	IMGVR_UViG_3300050020_000051|3300050020|Ga0494711_0000229	soil	5.9141	8.26142	114	metabolic	Patatin-like phospholipase	annotate	annotate	Lipid & fatty acid metabolism	NA	1	1	NA	NA	soil	metabolic	Lipid & fatty acid metabolism	Patatin-like phospholipase	soil-specific	0.980096	metabolic	annotate
IMGVR_UViG_3300050023_000036|3300050023|Ga0494729_0000141_14	IMGVR_UViG_3300050023_000036|3300050023|Ga0494729_0000141	soil	9.39144	-6.22528	96	regulatory	anti-repressor Ant	annotate	annotate	Transcriptional regulation	NA	0.2	1	NA	NA	soil	regulatory	Transcriptional regulation	anti-repressor Ant	gut-leaning	0.244372	regulatory	annotate
IMGVR_UViG_3300050023_000036|3300050023|Ga0494729_0000141_27	IMGVR_UViG_3300050023_000036|3300050023|Ga0494729_0000141	soil	9.61123	-6.71653	96	regulatory	anti-repressor Ant	annotate	annotate	Transcriptional regulation	NA	0	0.5	NA	NA	soil	regulatory	Transcriptional regulation	anti-repressor Ant	gut-leaning	0.244372	regulatory	annotate
IMGVR_UViG_3300050023_000036|3300050023|Ga0494729_0000141_38	IMGVR_UViG_3300050023_000036|3300050023|Ga0494729_0000141	soil	6.05254	5.84585	166	metabolic	UGDH, ugd; UDPglucose 6-dehydrogenase [EC:1.1.1.22]	annotate	annotate	Carbohydrate metabolism	NA	1	1	NA	NA	soil	metabolic	Carbohydrate metabolism	UGDH, ugd; UDPglucose 6-dehydrogenase [EC:1.1.1.22]	soil-leaning	0.825806	metabolic	annotate
IMGVR_UViG_3300050026_000232|3300050026|Ga0494740_005478_3	IMGVR_UViG_3300050026_000232|3300050026|Ga0494740_005478	soil	8.71574	-5.72117	96	regulatory	anti-repressor Ant	annotate	annotate	Transcriptional regulation	NA	0.4	1	NA	NA	soil	regulatory	Transcriptional regulation	anti-repressor Ant	gut-leaning	0.244372	regulatory	annotate
IMGVR_UViG_3300050027_000089|3300050027|Ga0495362_004973_13	IMGVR_UViG_3300050027_000089|3300050027|Ga0495362_004973	soil	16.8344	-8.72488	7	unclassified	NA	unassigned	none	Amino acid metabolism	d__Bacteria;p__Acidobacteriota;c__Terriglobia;o__Terriglobales;f__SbA1	1	0.9	Acidobacteriota	Terriglobia	soil	unclassified	Amino acid metabolism	NA	soil-leaning	0.753425	unclassified	de-novo
IMGVR_UViG_3300050025_000057|3300050025|Ga0494734_0000174_52	IMGVR_UViG_3300050025_000057|3300050025|Ga0494734_0000174	soil	7.87006	4.76529	137	unclassified	NA	unassigned	none	Oxygen metabolism	NA	0.9	0	NA	NA	soil	unclassified	Oxygen metabolism	NA	soil-specific	0.937984	unclassified	de-novo
IMGVR_UViG_3300050027_000027|3300050027|Ga0495362_007176_7	IMGVR_UViG_3300050027_000027|3300050027|Ga0495362_007176	soil	4.4221	-5.31075	11	unclassified	co-chaperonin GroES	specific	embedding	Regulatory chaperones & coregulators	NA	1	1	NA	NA	soil	unclassified	Regulatory chaperones & coregulators	co-chaperonin GroES	soil-specific	0.911545	unclassified	de-novo
IMGVR_UViG_3300050026_000144|3300050026|Ga0494740_000654_27	IMGVR_UViG_3300050026_000144|3300050026|Ga0494740_000654	soil	7.20889	17.4769	1	unclassified	Phage neck terminator protein	specific	embedding	Transcriptional regulation	NA	1	0.4	NA	NA	soil	unclassified	Transcriptional regulation	Phage neck terminator protein	soil-leaning	0.836827	unclassified	de-novo
IMGVR_UViG_3300050028_000047|3300050028|Ga0495363_001017_39	IMGVR_UViG_3300050028_000047|3300050028|Ga0495363_001017	soil	4.78063	-2.11025	58	unclassified	NA	unassigned	none	Amino acid metabolism	NA	1	0.7	NA	NA	soil	unclassified	Amino acid metabolism	NA	soil-leaning	0.684211	unclassified	de-novo
IMGVR_UViG_3300050026_000709|3300050026|Ga0494740_000389_48	IMGVR_UViG_3300050026_000709|3300050026|Ga0494740_000389	soil	14.0243	-0.450423	41	physiological	cspA; cold shock protein	annotate	annotate	Stress response & homeostasis	NA	1	0.7	NA	NA	soil	physiological	Stress response & homeostasis	cspA; cold shock protein	soil-specific	0.860898	physiological	annotate
IMGVR_UViG_3300050026_000709|3300050026|Ga0494740_000389_86	IMGVR_UViG_3300050026_000709|3300050026|Ga0494740_000389	soil	5.33396	4.46131	141	metabolic	Polypeptide deformylase	annotate	annotate	Other	NA	1	1	NA	NA	soil	metabolic	Other	Polypeptide deformylase	soil-specific	0.953928	metabolic	annotate
IMGVR_UViG_3300050031_000081|3300050031|Ga0495400_000955_33	IMGVR_UViG_3300050031_000081|3300050031|Ga0495400_000955	soil	8.3764	1.73232	150	unclassified	NA	unassigned	none	Transcriptional regulation	d__Bacteria;p__Verrucomicrobiota;c__Kiritimatiellia;o__CAIQIC01;f__CAIQIC01	1	0.7	Verrucomicrobiota	Kiritimatiellia	soil	unclassified	Transcriptional regulation	NA	soil-specific	0.992169	unclassified	de-novo
IMGVR_UViG_3300050033_000521|3300050033|Ga0494720_002962_16	IMGVR_UViG_3300050033_000521|3300050033|Ga0494720_002962	soil	7.02799	8.21853	113	unclassified	meT1; MMP 1-O-methyltransferase [EC:2.1.1.365]	specific	cluster	Other	d__Bacteria;p__Acidobacteriota;c__Terriglobia;o__Terriglobales;f__SbA1	1	0.1	Acidobacteriota	Terriglobia	soil	unclassified	Other	meT1; MMP 1-O-methyltransferase [EC:2.1.1.365]	soil-specific	0.997185	unclassified	de-novo
IMGVR_UViG_3300050032_000175|3300050032|Ga0495410_014199_6	IMGVR_UViG_3300050032_000175|3300050032|Ga0495410_014199	soil	5.36702	4.61134	141	metabolic	Polypeptide deformylase	annotate	annotate	Other	NA	1	1	NA	NA	soil	metabolic	Other	Polypeptide deformylase	soil-specific	0.953928	metabolic	annotate
IMGVR_UViG_3300050033_000555|3300050033|Ga0494720_000769_48	IMGVR_UViG_3300050033_000555|3300050033|Ga0494720_000769	soil	12.2234	-1.35981	40	regulatory	rfaH; transcriptional antiterminator RfaH	annotate	annotate	Other	d__Bacteria;p__Acidobacteriota;c__Terriglobia;o__Bryobacterales;f__Bryobacteraceae;g__DASQZT01	1	1	Acidobacteriota	Terriglobia	soil	regulatory	Other	rfaH; transcriptional antiterminator RfaH	soil-leaning	0.757542	regulatory	annotate
IMGVR_UViG_3300050033_000555|3300050033|Ga0494720_000769_77	IMGVR_UViG_3300050033_000555|3300050033|Ga0494720_000769	soil	7.28665	-0.792096	81	regulatory	Helix-turn-helix domain	annotate	annotate	Transcriptional regulation	d__Bacteria;p__Acidobacteriota;c__Terriglobia;o__Bryobacterales;f__Bryobacteraceae;g__DASQZT01	1	0.9	Acidobacteriota	Terriglobia	soil	regulatory	Transcriptional regulation	Helix-turn-helix domain	gut-leaning	0.316381	regulatory	annotate
IMGVR_UViG_3300050034_000007|3300050034|Ga0495424_003204_7	IMGVR_UViG_3300050034_000007|3300050034|Ga0495424_003204	soil	6.76425	17.5547	1	regulatory	Phage neck terminator protein	annotate	annotate	Transcriptional regulation	NA	1	1	NA	NA	soil	regulatory	Transcriptional regulation	Phage neck terminator protein	soil-leaning	0.836827	regulatory	annotate
IMGVR_UViG_3300050033_000268|3300050033|Ga0494720_000626_61	IMGVR_UViG_3300050033_000268|3300050033|Ga0494720_000626	soil	6.72534	9.44068	100	metabolic	moxR; MoxR-like ATPase [EC:3.6.3.-]	annotate	annotate	Energy metabolism	NA	1	1	NA	NA	soil	metabolic	Energy metabolism	moxR; MoxR-like ATPase [EC:3.6.3.-]	soil-leaning	0.789097	metabolic	annotate
IMGVR_UViG_3300050119_000257|3300050119|Ga0500008_015310_6	IMGVR_UViG_3300050119_000257|3300050119|Ga0500008_015310	soil	12.3372	1.38555	121	regulatory	gcrA; GcrA cell cycle regulator	annotate	annotate	Transcriptional regulation	NA	1	1	NA	NA	soil	regulatory	Transcriptional regulation	gcrA; GcrA cell cycle regulator	soil-specific	0.993092	regulatory	annotate
IMGVR_UViG_3300050119_000184|3300050119|Ga0500008_004514_11	IMGVR_UViG_3300050119_000184|3300050119|Ga0500008_004514	soil	6.23087	8.0281	114	metabolic	Lipase (class 3)	annotate	annotate	Lipid & fatty acid metabolism	NA	1	0.3	NA	NA	soil	metabolic	Lipid & fatty acid metabolism	Lipase (class 3)	soil-specific	0.980096	metabolic	annotate
IMGVR_UViG_3300050035_000301|3300050035|Ga0495427_000892_52	IMGVR_UViG_3300050035_000301|3300050035|Ga0495427_000892	soil	10.7935	1.78942	126	unclassified	NA	unassigned	none	Transcriptional regulation	d__Bacteria;p__Acidobacteriota;c__Terriglobia;o__Terriglobales;f__Acidobacteriaceae	1	0.7	Acidobacteriota	Terriglobia	soil	unclassified	Transcriptional regulation	NA	soil-leaning	0.68886	unclassified	de-novo
IMGVR_UViG_3300050035_000007|3300050035|Ga0495427_004817_5	IMGVR_UViG_3300050035_000007|3300050035|Ga0495427_004817	soil	6.76149	17.5637	1	unclassified		specific	embedding	Transcriptional regulation	d__Bacteria;p__Acidobacteriota;c__Terriglobia;o__Terriglobales;f__Acidobacteriaceae;g__Occallatibacter	1	0.9	Acidobacteriota	Terriglobia	soil	unclassified	Transcriptional regulation		soil-leaning	0.836827	unclassified	de-novo
IMGVR_UViG_3300050035_000025|3300050035|Ga0495427_000707_48	IMGVR_UViG_3300050035_000025|3300050035|Ga0495427_000707	soil	10.5404	1.77702	126	unclassified	regulatory	category	embedding	Transcriptional regulation	d__Bacteria;p__Acidobacteriota;c__Terriglobia;o__Acidiferrales;f__UBA7541	0.8	0.8	Acidobacteriota	Terriglobia	soil	unclassified	Transcriptional regulation	regulatory	soil-leaning	0.68886	unclassified	de-novo
IMGVR_UViG_3300050120_000077|3300050120|Ga0500009_000400_21	IMGVR_UViG_3300050120_000077|3300050120|Ga0500009_000400	soil	4.87423	-8.04823	8	physiological	DarB-like antirestriction	annotate	annotate	Transcriptional regulation	d__Bacteria;p__Pseudomonadota;c__Alphaproteobacteria;o__Rhizobiales;f__Xanthobacteraceae;g__Bradyrhizobium	1	0.7	Pseudomonadota	Alphaproteobacteria	soil	physiological	Transcriptional regulation	DarB-like antirestriction	gut-leaning	0.256891	physiological	annotate
IMGVR_UViG_3300050120_000258|3300050120|Ga0500009_001109_3	IMGVR_UViG_3300050120_000258|3300050120|Ga0500009_001109	soil	6.82162	17.0257	1	regulatory	Phage neck terminator protein	annotate	annotate	Transcriptional regulation	d__Bacteria;p__Pseudomonadota;c__Alphaproteobacteria;o__Rhizobiales;f__Xanthobacteraceae;g__Bradyrhizobium	1	1	Pseudomonadota	Alphaproteobacteria	soil	regulatory	Transcriptional regulation	Phage neck terminator protein	soil-leaning	0.836827	regulatory	annotate
IMGVR_UViG_3300050116_000024|3300050116|Ga0500005_001253_13	IMGVR_UViG_3300050116_000024|3300050116|Ga0500005_001253	soil	13.1032	2.13718	122	regulatory	Transcription factor WhiB	annotate	annotate	Transcriptional regulation	NA	0.8	0.7	NA	NA	soil	regulatory	Transcriptional regulation	Transcription factor WhiB	soil-specific	0.97278	regulatory	annotate
IMGVR_UViG_3300050119_000072|3300050119|Ga0500008_000136_104	IMGVR_UViG_3300050119_000072|3300050119|Ga0500008_000136	soil	4.84902	-8.11113	8	physiological	DarB-like antirestriction	annotate	annotate	Transcriptional regulation	d__Bacteria;p__Pseudomonadota;c__Alphaproteobacteria;o__Rhizobiales;f__Xanthobacteraceae	1	1	Pseudomonadota	Alphaproteobacteria	soil	physiological	Transcriptional regulation	DarB-like antirestriction	gut-leaning	0.256891	physiological	annotate
IMGVR_UViG_3300050120_000153|3300050120|Ga0500009_001092_24	IMGVR_UViG_3300050120_000153|3300050120|Ga0500009_001092	soil	12.375	-1.24784	40	unclassified	regulatory	category	cluster	Post-transcriptional / RNA-mediated regulation	NA	0.8	0.2	NA	NA	soil	unclassified	Post-transcriptional / RNA-mediated regulation	regulatory	soil-leaning	0.757542	unclassified	de-novo
IMGVR_UViG_3300050122_000118|3300050122|Ga0500011_000780_3	IMGVR_UViG_3300050122_000118|3300050122|Ga0500011_000780	soil	12.2867	-1.11457	40	regulatory	rfaH; transcriptional antiterminator RfaH	annotate	annotate	Other	d__Bacteria;p__Pseudomonadota;c__Alphaproteobacteria;o__Rhizobiales;f__Xanthobacteraceae	1	0.8	Pseudomonadota	Alphaproteobacteria	soil	regulatory	Other	rfaH; transcriptional antiterminator RfaH	soil-leaning	0.757542	regulatory	annotate
IMGVR_UViG_3300050122_000118|3300050122|Ga0500011_000780_7	IMGVR_UViG_3300050122_000118|3300050122|Ga0500011_000780	soil	13.3304	-9.65275	20	unclassified	GapR-like, DNA-binding domain	specific	embedding	Transcriptional regulation	d__Bacteria;p__Pseudomonadota;c__Alphaproteobacteria;o__Rhizobiales;f__Xanthobacteraceae	1	0.7	Pseudomonadota	Alphaproteobacteria	soil	unclassified	Transcriptional regulation	GapR-like, DNA-binding domain	soil-specific	0.94433	unclassified	de-novo
IMGVR_UViG_3300050122_000118|3300050122|Ga0500011_000780_21	IMGVR_UViG_3300050122_000118|3300050122|Ga0500011_000780	soil	6.57607	1.32878	109	regulatory	transcriptional repressor	annotate	annotate	Toxin-antitoxin systems	d__Bacteria;p__Pseudomonadota;c__Alphaproteobacteria;o__Rhizobiales;f__Xanthobacteraceae	1	0.5	Pseudomonadota	Alphaproteobacteria	soil	regulatory	Toxin-antitoxin systems	transcriptional repressor	soil-leaning	0.688329	regulatory	annotate
IMGVR_UViG_3300050123_000111|3300050123|Ga0500012_001837_7	IMGVR_UViG_3300050123_000111|3300050123|Ga0500012_001837	soil	8.90549	-5.90565	96	regulatory	anti-repressor	annotate	annotate	Transcriptional regulation	d__Bacteria;p__Bacillota;c__Desulfitobacteriia;o__Desulfitobacteriales;f__Desulfitobacteriaceae	0	1	Bacillota	Desulfitobacteriia	soil	regulatory	Transcriptional regulation	anti-repressor	gut-leaning	0.244372	regulatory	annotate
IMGVR_UViG_3300050124_000036|3300050124|Ga0500013_002872_11	IMGVR_UViG_3300050124_000036|3300050124|Ga0500013_002872	soil	9.50825	3.91367	153	unclassified	Transcriptional regulation	L1	cluster	Transcriptional regulation	d__Bacteria;p__Bacillota;c__Desulfitobacteriia;o__Desulfitobacteriales;f__Desulfitobacteriaceae	0.8	0.9	Bacillota	Desulfitobacteriia	soil	unclassified	Transcriptional regulation	Transcriptional regulation	soil-leaning	0.725876	unclassified	de-novo
IMGVR_UViG_3300050124_000048|3300050124|Ga0500013_000716_7	IMGVR_UViG_3300050124_000048|3300050124|Ga0500013_000716	soil	3.42595	-0.34959	135	regulatory	dicA; HTH-type transcriptional regulator, cell division transcriptional repressor	annotate	annotate	Transcriptional regulation	d__Bacteria;p__Bacillota;c__Desulfitobacteriia;o__Desulfitobacteriales;f__Desulfitobacteriaceae;g__Desulfosporosinus	0.1	0.8	Bacillota	Desulfitobacteriia	soil	regulatory	Transcriptional regulation	dicA; HTH-type transcriptional regulator, cell division transcriptional repressor	gut-leaning	0.223773	regulatory	annotate
IMGVR_UViG_3300050121_000055|3300050121|Ga0500010_000556_34	IMGVR_UViG_3300050121_000055|3300050121|Ga0500010_000556	soil	3.33808	-0.0688952	135	regulatory	dicA; HTH-type transcriptional regulator, cell division transcriptional repressor	annotate	annotate	Transcriptional regulation	NA	0.3	0.2	NA	NA	soil	regulatory	Transcriptional regulation	dicA; HTH-type transcriptional regulator, cell division transcriptional repressor	gut-leaning	0.223773	regulatory	annotate
IMGVR_UViG_3300050121_000055|3300050121|Ga0500010_000556_38	IMGVR_UViG_3300050121_000055|3300050121|Ga0500010_000556	soil	10.0655	-6.28971	96	unclassified	Transcriptional regulation	L1	cluster	Transcriptional regulation	NA	0.1	0.6	NA	NA	soil	unclassified	Transcriptional regulation	Transcriptional regulation	gut-leaning	0.244372	unclassified	de-novo
IMGVR_UViG_3300050133_000135|3300050133|Ga0500025_001041_5	IMGVR_UViG_3300050133_000135|3300050133|Ga0500025_001041	soil	9.30446	-3.42472	76	physiological	Antitoxin SocA-like, Panacea domain	annotate	annotate	Toxin-antitoxin systems	d__Bacteria;p__Bacillota;c__Clostridia;o__Clostridiales;f__Clostridiaceae	0.3	1	Bacillota	Clostridia	soil	physiological	Toxin-antitoxin systems	Antitoxin SocA-like, Panacea domain	gut-leaning	0.248714	physiological	annotate
IMGVR_UViG_3300050128_000016|3300050128|Ga0500017_0002038_15	IMGVR_UViG_3300050128_000016|3300050128|Ga0500017_0002038	soil	7.0947	8.08092	113	unclassified	meT1; MMP 1-O-methyltransferase [EC:2.1.1.365]	specific	embedding	Other	d__Bacteria;p__Acidobacteriota;c__Terriglobia;o__Terriglobales;f__SbA1;g__Sulfotelmatobacter	1	0.7	Acidobacteriota	Terriglobia	soil	unclassified	Other	meT1; MMP 1-O-methyltransferase [EC:2.1.1.365]	soil-specific	0.997185	unclassified	de-novo
IMGVR_UViG_3300050132_000080|3300050132|Ga0500022_009788_7	IMGVR_UViG_3300050132_000080|3300050132|Ga0500022_009788	soil	6.84733	7.94263	113	unclassified	Other	L1	cluster	Other	NA	1	0.1	NA	NA	soil	unclassified	Other	Other	soil-specific	0.997185	unclassified	de-novo
IMGVR_UViG_3300050132_000085|3300050132|Ga0500022_005477_19	IMGVR_UViG_3300050132_000085|3300050132|Ga0500022_005477	soil	9.13837	-6.61694	96	unclassified	transcriptional regulator	specific	cluster	Transcriptional regulation	d__Bacteria;p__Pseudomonadota;c__Gammaproteobacteria;o__Pseudomonadales;f__Pseudomonadaceae;g__Pseudomonas_E	0.3	0	Pseudomonadota	Gammaproteobacteria	soil	unclassified	Transcriptional regulation	transcriptional regulator	gut-leaning	0.244372	unclassified	de-novo
IMGVR_UViG_3300050133_000105|3300050133|Ga0500025_002850_6	IMGVR_UViG_3300050133_000105|3300050133|Ga0500025_002850	soil	6.26539	-1.81791	60	metabolic	psp; phosphoserine phosphatase [EC:3.1.3.3]	annotate	annotate	Amino acid metabolism	NA	1	1	NA	NA	soil	metabolic	Amino acid metabolism	psp; phosphoserine phosphatase [EC:3.1.3.3]	soil-specific	0.945787	metabolic	annotate
IMGVR_UViG_3300050133_000024|3300050133|Ga0500025_000374_22	IMGVR_UViG_3300050133_000024|3300050133|Ga0500025_000374	soil	-0.0164167	-6.87346	17	regulatory	transcriptional regulator	annotate	annotate	Transcriptional regulation	d__Bacteria;p__Bacillota;c__Clostridia;o__Clostridiales;f__Clostridiaceae;g__Clostridium_AD	0	0.1	Bacillota	Clostridia	soil	regulatory	Transcriptional regulation	transcriptional regulator	gut-specific	0.143326	regulatory	annotate
IMGVR_UViG_3300050134_000038|3300050134|Ga0500026_0004294_14	IMGVR_UViG_3300050134_000038|3300050134|Ga0500026_0004294	soil	4.55373	-5.44575	11	regulatory	co-chaperonin GroES	annotate	annotate	Regulatory chaperones & coregulators	NA	0.7	0.5	NA	NA	soil	regulatory	Regulatory chaperones & coregulators	co-chaperonin GroES	soil-specific	0.911545	regulatory	annotate
IMGVR_UViG_3300050132_000156|3300050132|Ga0500022_000422_53	IMGVR_UViG_3300050132_000156|3300050132|Ga0500022_000422	soil	5.31933	-3.75039	48	physiological	Virulence-associated protein E-like domain	annotate	annotate	Virulence & host interaction	d__Bacteria;p__Acidobacteriota;c__Terriglobia;o__UBA7540;f__UBA7540;g__Bog-366	1	1	Acidobacteriota	Terriglobia	soil	physiological	Virulence & host interaction	Virulence-associated protein E-like domain	soil-leaning	0.658416	physiological	annotate
IMGVR_UViG_3300050138_000241|3300050138|Ga0500032_0002047_6	IMGVR_UViG_3300050138_000241|3300050138|Ga0500032_0002047	soil	9.24402	1.26699	130	unclassified	Bacterial dnaA protein helix-turn-helix	specific	embedding	Transcriptional regulation	NA	0.8	0.4	NA	NA	soil	unclassified	Transcriptional regulation	Bacterial dnaA protein helix-turn-helix	soil-specific	0.95801	unclassified	de-novo
IMGVR_UViG_3300050138_000241|3300050138|Ga0500032_0002047_16	IMGVR_UViG_3300050138_000241|3300050138|Ga0500032_0002047	soil	12.1486	-1.31623	40	regulatory	rfaH; transcriptional antiterminator RfaH	annotate	annotate	Transcriptional regulation	NA	1	1	NA	NA	soil	regulatory	Transcriptional regulation	rfaH; transcriptional antiterminator RfaH	soil-leaning	0.757542	regulatory	annotate
IMGVR_UViG_3300050138_000241|3300050138|Ga0500032_0002047_18	IMGVR_UViG_3300050138_000241|3300050138|Ga0500032_0002047	soil	5.84227	0.895455	111	unclassified	transcriptional regulator	specific	embedding	Transcriptional regulation	NA	0.3	0.7	NA	NA	soil	unclassified	Transcriptional regulation	transcriptional regulator	gut-leaning	0.242077	unclassified	de-novo
IMGVR_UViG_3300050138_000383|3300050138|Ga0500032_0000512_23	IMGVR_UViG_3300050138_000383|3300050138|Ga0500032_0000512	soil	5.39455	4.5143	141	metabolic	Polypeptide deformylase	annotate	annotate	Other	NA	1	1	NA	NA	soil	metabolic	Other	Polypeptide deformylase	soil-specific	0.953928	metabolic	annotate
IMGVR_UViG_3300050192_000101|3300050192|Ga0500030_016719_4	IMGVR_UViG_3300050192_000101|3300050192|Ga0500030_016719	soil	12.4903	14.1266	13	regulatory	repA; regulatory protein RepA	annotate	annotate	Transcriptional regulation	NA	1	0.5	NA	NA	soil	regulatory	Transcriptional regulation	repA; regulatory protein RepA	soil-specific	0.948442	regulatory	annotate
IMGVR_UViG_3300050176_000039|3300050176|Ga0497303_001138_22	IMGVR_UViG_3300050176_000039|3300050176|Ga0497303_001138	soil	12.1542	14.3345	13	unclassified		specific	embedding	Transcriptional regulation	d__Bacteria;p__Pseudomonadota;c__Alphaproteobacteria;o__Rhizobiales;f__Beijerinckiaceae;g__Methylocystis	1	0.6	Pseudomonadota	Alphaproteobacteria	soil	unclassified	Transcriptional regulation		soil-specific	0.948442	unclassified	de-novo
IMGVR_UViG_3300050190_000183|3300050190|Ga0500024_000843_5	IMGVR_UViG_3300050190_000183|3300050190|Ga0500024_000843	soil	9.32704	-5.52586	96	unclassified	Transcriptional regulation	L1	cluster	Transcriptional regulation	NA	0	1	NA	NA	soil	unclassified	Transcriptional regulation	Transcriptional regulation	gut-leaning	0.244372	unclassified	de-novo
IMGVR_UViG_3300050134_000027|3300050134|Ga0500026_0000040_67	IMGVR_UViG_3300050134_000027|3300050134|Ga0500026_0000040	soil	6.42666	3.4915	156	metabolic	Acetyltransferase (GNAT) family	annotate	annotate	Other	NA	1	1	NA	NA	soil	metabolic	Other	Acetyltransferase (GNAT) family	soil-specific	0.895628	metabolic	annotate
IMGVR_UViG_3300050190_000024|3300050190|Ga0500024_000232_24	IMGVR_UViG_3300050190_000024|3300050190|Ga0500024_000232	soil	1.00138	-7.40356	17	regulatory	transcriptional regulator	annotate	annotate	Transcriptional regulation	d__Bacteria;p__Bacteroidota;c__Bacteroidia;o__Bacteroidales;f__UBA932	0.1	1	Bacteroidota	Bacteroidia	soil	regulatory	Transcriptional regulation	transcriptional regulator	gut-specific	0.143326	regulatory	annotate
IMGVR_UViG_3300050190_000024|3300050190|Ga0500024_000232_53	IMGVR_UViG_3300050190_000024|3300050190|Ga0500024_000232	soil	9.21478	-7.2122	96	regulatory	anti-repressor Ant	annotate	annotate	Transcriptional regulation	d__Bacteria;p__Bacteroidota;c__Bacteroidia;o__Bacteroidales;f__UBA932	0.1	1	Bacteroidota	Bacteroidia	soil	regulatory	Transcriptional regulation	anti-repressor Ant	gut-leaning	0.244372	regulatory	annotate
IMGVR_UViG_3300050190_000024|3300050190|Ga0500024_000232_59	IMGVR_UViG_3300050190_000024|3300050190|Ga0500024_000232	soil	3.35377	0.0437551	135	regulatory	dicA; HTH-type transcriptional regulator, cell division transcriptional repressor	annotate	annotate	Transcriptional regulation	d__Bacteria;p__Bacteroidota;c__Bacteroidia;o__Bacteroidales;f__UBA932	0.1	0.8	Bacteroidota	Bacteroidia	soil	regulatory	Transcriptional regulation	dicA; HTH-type transcriptional regulator, cell division transcriptional repressor	gut-leaning	0.223773	regulatory	annotate
IMGVR_UViG_3300050139_000163|3300050139|Ga0500033_000935_43	IMGVR_UViG_3300050139_000163|3300050139|Ga0500033_000935	soil	14.3279	3.97317	24	unclassified	K07336; PKHD-type hydroxylase [EC:1.14.11.-]	specific	embedding	Other	NA	1	1	NA	NA	soil	unclassified	Other	K07336; PKHD-type hydroxylase [EC:1.14.11.-]	soil-specific	0.998217	unclassified	de-novo
IMGVR_UViG_3300050138_000418|3300050138|Ga0500032_0000562_26	IMGVR_UViG_3300050138_000418|3300050138|Ga0500032_0000562	soil	12.1037	14.3812	13	unclassified		specific	embedding	Transcriptional regulation	NA	1	0.3	NA	NA	soil	unclassified	Transcriptional regulation		soil-specific	0.948442	unclassified	de-novo
IMGVR_UViG_3300050138_000418|3300050138|Ga0500032_0000562_68	IMGVR_UViG_3300050138_000418|3300050138|Ga0500032_0000562	soil	6.31059	-1.80377	60	metabolic	gpmB; 2,3-bisphosphoglycerate-dependent phosphoglycerate mutase [EC:5.4.2.11]; PGAM, gpmA; 2,3-bisphosphoglycerate-dependent phosphoglycerate mutase [EC:5.4.2.11]	annotate	annotate	Amino acid metabolism	NA	1	1	NA	NA	soil	metabolic	Amino acid metabolism	gpmB; 2,3-bisphosphoglycerate-dependent phosphoglycerate mutase [EC:5.4.2.11]; PGAM, gpmA; 2,3-bisphosphoglycerate-dependent phosphoglycerate mutase [EC:5.4.2.11]	soil-specific	0.945787	metabolic	annotate
IMGVR_UViG_3300050139_000082|3300050139|Ga0500033_000335_15	IMGVR_UViG_3300050139_000082|3300050139|Ga0500033_000335	soil	6.40602	1.41374	109	regulatory	dicC; transcriptional repressor of cell division inhibition gene dicB	annotate	annotate	Transcriptional regulation	NA	1	0.9	NA	NA	soil	regulatory	Transcriptional regulation	dicC; transcriptional repressor of cell division inhibition gene dicB	soil-leaning	0.688329	regulatory	annotate
IMGVR_UViG_3300050139_000082|3300050139|Ga0500033_000335_53	IMGVR_UViG_3300050139_000082|3300050139|Ga0500033_000335	soil	7.55371	7.99719	113	metabolic	Rhamnosyl O-methyltransferase/CmcI	annotate	annotate	Secondary metabolite metabolism	NA	1	0.7	NA	NA	soil	metabolic	Secondary metabolite metabolism	Rhamnosyl O-methyltransferase/CmcI	soil-specific	0.997185	metabolic	annotate
IMGVR_UViG_3300050139_000082|3300050139|Ga0500033_000335_54	IMGVR_UViG_3300050139_000082|3300050139|Ga0500033_000335	soil	6.31119	7.33088	117	metabolic	evaC; methylation protein EvaC	annotate	annotate	Secondary metabolite metabolism	NA	1	1	NA	NA	soil	metabolic	Secondary metabolite metabolism	evaC; methylation protein EvaC	soil-specific	0.999229	metabolic	annotate
IMGVR_UViG_3300050190_000021|3300050190|Ga0500024_000181_21	IMGVR_UViG_3300050190_000021|3300050190|Ga0500024_000181	soil	0.666473	-7.06521	17	regulatory	transcriptional regulator	annotate	annotate	Transcriptional regulation	d__Bacteria;p__Bacillota;c__Clostridia;o__Clostridiales;f__Clostridiaceae;g__Clostridium_AD	0.1	0.8	Bacillota	Clostridia	soil	regulatory	Transcriptional regulation	transcriptional regulator	gut-specific	0.143326	regulatory	annotate
IMGVR_UViG_3300050190_000021|3300050190|Ga0500024_000181_37	IMGVR_UViG_3300050190_000021|3300050190|Ga0500024_000181	soil	7.28314	17.477	1	regulatory	Phage neck terminator protein	annotate	annotate	Transcriptional regulation	d__Bacteria;p__Bacillota;c__Clostridia;o__Clostridiales;f__Clostridiaceae;g__Clostridium_AD	0.8	0.3	Bacillota	Clostridia	soil	regulatory	Transcriptional regulation	Phage neck terminator protein	soil-leaning	0.836827	regulatory	annotate
IMGVR_UViG_3300050500_000006|3300050500|nmdc:mga07e63_8781_c1_2	IMGVR_UViG_3300050500_000006|3300050500|nmdc:mga07e63_8781_c1	soil	-0.682526	3.28311	34	regulatory	sigma-K factor	annotate	annotate	Transcriptional regulation	NA	1	0.9	NA	NA	soil	regulatory	Transcriptional regulation	sigma-K factor	soil-specific	0.873494	regulatory	annotate
IMGVR_UViG_3300050500_000135|3300050500|nmdc:mga07e63_2231_c1_11	IMGVR_UViG_3300050500_000135|3300050500|nmdc:mga07e63_2231_c1	soil	13.7061	-0.583559	41	unclassified	NA	unassigned	none	Stress response & homeostasis	NA	1	1	NA	NA	soil	unclassified	Stress response & homeostasis	NA	soil-specific	0.860898	unclassified	de-novo
IMGVR_UViG_3300050498_000042|3300050498|nmdc:mga0p896_312_c1_6	IMGVR_UViG_3300050498_000042|3300050498|nmdc:mga0p896_312_c1	soil	13.2915	-9.61268	20	unclassified	GapR-like, DNA-binding domain	specific	embedding	Transcriptional regulation	NA	1	0.9	NA	NA	soil	unclassified	Transcriptional regulation	GapR-like, DNA-binding domain	soil-specific	0.94433	unclassified	de-novo
IMGVR_UViG_3300050500_000114|3300050500|nmdc:mga07e63_7693_c1_8	IMGVR_UViG_3300050500_000114|3300050500|nmdc:mga07e63_7693_c1	soil	11.9855	-1.05076	40	physiological	RelE-like toxin	annotate	annotate	Toxin-antitoxin systems	NA	0.9	0.2	NA	NA	soil	physiological	Toxin-antitoxin systems	RelE-like toxin	soil-leaning	0.757542	physiological	annotate
IMGVR_UViG_3300050501_000157|3300050501|nmdc:mga0dw27_4278_c1_13	IMGVR_UViG_3300050501_000157|3300050501|nmdc:mga0dw27_4278_c1	soil	4.90437	5.77242	149	metabolic	GCH1, folE; GTP cyclohydrolase IA [EC:3.5.4.16]	annotate	annotate	Cofactor & vitamin metabolism	NA	1	1	NA	NA	soil	metabolic	Cofactor & vitamin metabolism	GCH1, folE; GTP cyclohydrolase IA [EC:3.5.4.16]	soil-leaning	0.784008	metabolic	annotate
IMGVR_UViG_3300050500_000418|3300050500|nmdc:mga07e63_37_c1_84	IMGVR_UViG_3300050500_000418|3300050500|nmdc:mga07e63_37_c1	soil	7.17049	8.14203	113	metabolic	meT1; MMP 1-O-methyltransferase [EC:2.1.1.365]	annotate	annotate	Other	NA	1	0.7	NA	NA	soil	metabolic	Other	meT1; MMP 1-O-methyltransferase [EC:2.1.1.365]	soil-specific	0.997185	metabolic	annotate
IMGVR_UViG_3300050500_000418|3300050500|nmdc:mga07e63_37_c1_120	IMGVR_UViG_3300050500_000418|3300050500|nmdc:mga07e63_37_c1	soil	9.92908	2.81981	127	unclassified	Transcriptional regulation	L1	embedding	Transcriptional regulation	NA	1	1	NA	NA	soil	unclassified	Transcriptional regulation	Transcriptional regulation	soil-specific	0.990376	unclassified	de-novo
IMGVR_UViG_3300050500_000418|3300050500|nmdc:mga07e63_37_c1_131	IMGVR_UViG_3300050500_000418|3300050500|nmdc:mga07e63_37_c1	soil	10.4071	7.35308	171	metabolic	sbzM; 2-oxoethane-1-sulfonamide synthase [EC:1.13.11.95]	annotate	annotate	Transcriptional regulation	NA	0.9	0.3	NA	NA	soil	metabolic	Transcriptional regulation	sbzM; 2-oxoethane-1-sulfonamide synthase [EC:1.13.11.95]	soil-leaning	0.751001	metabolic	annotate
IMGVR_UViG_3300050500_000270|3300050500|nmdc:mga07e63_87_c1_1	IMGVR_UViG_3300050500_000270|3300050500|nmdc:mga07e63_87_c1	soil	10.6073	10.3105	112	regulatory	RNA-binding protein	annotate	annotate	Post-transcriptional / RNA-mediated regulation	NA	1	1	NA	NA	soil	regulatory	Post-transcriptional / RNA-mediated regulation	RNA-binding protein	soil-leaning	0.744655	regulatory	annotate
IMGVR_UViG_3300050501_000274|3300050501|nmdc:mga0dw27_603_c1_39	IMGVR_UViG_3300050501_000274|3300050501|nmdc:mga0dw27_603_c1	soil	7.19764	4.24839	159	unclassified	NA	unassigned	none	Signal transduction & two-component systems	d__Bacteria;p__Actinomycetota;c__Actinomycetes;o__Mycobacteriales;f__Mycobacteriaceae	1	0.5	Actinomycetota	Actinomycetes	soil	unclassified	Signal transduction & two-component systems	NA	soil-leaning	0.683734	unclassified	de-novo
IMGVR_UViG_3300050501_000274|3300050501|nmdc:mga0dw27_603_c1_49	IMGVR_UViG_3300050501_000274|3300050501|nmdc:mga0dw27_603_c1	soil	0.586796	-1.44249	42	regulatory	transcriptional regulator	annotate	annotate	Transcriptional regulation	d__Bacteria;p__Actinomycetota;c__Actinomycetes;o__Mycobacteriales;f__Mycobacteriaceae	1	1	Actinomycetota	Actinomycetes	soil	regulatory	Transcriptional regulation	transcriptional regulator	soil-specific	0.992764	regulatory	annotate
IMGVR_UViG_3300050501_000554|3300050501|nmdc:mga0dw27_266_c1_23	IMGVR_UViG_3300050501_000554|3300050501|nmdc:mga0dw27_266_c1	soil	11.3153	5.06524	89	metabolic	oxlT; MFS transporter, OFA family, oxalate/formate antiporter	annotate	annotate	Metabolic substrate transport	NA	0.3	0.8	NA	NA	soil	metabolic	Metabolic substrate transport	oxlT; MFS transporter, OFA family, oxalate/formate antiporter	gut-leaning	0.342048	metabolic	annotate
IMGVR_UViG_3300050501_000554|3300050501|nmdc:mga0dw27_266_c1_66	IMGVR_UViG_3300050501_000554|3300050501|nmdc:mga0dw27_266_c1	soil	4.76683	17.2638	0	regulatory	Putative DnaT-like ssDNA binding protein	annotate	annotate	Transcriptional regulation	NA	1	1	NA	NA	soil	regulatory	Transcriptional regulation	Putative DnaT-like ssDNA binding protein	soil-specific	0.943014	regulatory	annotate
IMGVR_UViG_3300050501_000554|3300050501|nmdc:mga0dw27_266_c1_75	IMGVR_UViG_3300050501_000554|3300050501|nmdc:mga0dw27_266_c1	soil	9.35232	-6.52113	96	regulatory	anti-repressor Ant	annotate	annotate	Transcriptional regulation	NA	0.5	1	NA	NA	soil	regulatory	Transcriptional regulation	anti-repressor Ant	gut-leaning	0.244372	regulatory	annotate
IMGVR_UViG_3300050501_000117|3300050501|nmdc:mga0dw27_486_c1_29	IMGVR_UViG_3300050501_000117|3300050501|nmdc:mga0dw27_486_c1	soil	12.191	14.3936	13	regulatory	repA; regulatory protein RepA	annotate	annotate	Transcriptional regulation	NA	1	0.8	NA	NA	soil	regulatory	Transcriptional regulation	repA; regulatory protein RepA	soil-specific	0.948442	regulatory	annotate
IMGVR_UViG_3300050501_000116|3300050501|nmdc:mga0dw27_560_c1_58	IMGVR_UViG_3300050501_000116|3300050501|nmdc:mga0dw27_560_c1	soil	7.16136	-0.734112	81	unclassified	Transcriptional regulation	L1	embedding	Transcriptional regulation	NA	1	0.5	NA	NA	soil	unclassified	Transcriptional regulation	Transcriptional regulation	gut-leaning	0.316381	unclassified	de-novo
IMGVR_UViG_3300050500_000130|3300050500|nmdc:mga07e63_389_c1_7	IMGVR_UViG_3300050500_000130|3300050500|nmdc:mga07e63_389_c1	soil	3.79681	0.118004	135	unclassified	Transcriptional regulation	L1	cluster	Transcriptional regulation	NA	0.7	0.7	NA	NA	soil	unclassified	Transcriptional regulation	Transcriptional regulation	gut-leaning	0.223773	unclassified	de-novo
IMGVR_UViG_3300050500_000130|3300050500|nmdc:mga07e63_389_c1_8	IMGVR_UViG_3300050500_000130|3300050500|nmdc:mga07e63_389_c1	soil	6.30297	1.51414	109	physiological	Bacterial toxin YdaS	annotate	annotate	Transcriptional regulation	NA	1	0.2	NA	NA	soil	physiological	Transcriptional regulation	Bacterial toxin YdaS	soil-leaning	0.688329	physiological	annotate
IMGVR_UViG_3300050500_000130|3300050500|nmdc:mga07e63_389_c1_13	IMGVR_UViG_3300050500_000130|3300050500|nmdc:mga07e63_389_c1	soil	12.0882	1.51859	121	regulatory	gcrA; GcrA cell cycle regulator	annotate	annotate	Transcriptional regulation	NA	1	1	NA	NA	soil	regulatory	Transcriptional regulation	gcrA; GcrA cell cycle regulator	soil-specific	0.993092	regulatory	annotate
IMGVR_UViG_3300050506_000226|3300050506|nmdc:mga0sk66_332_c1_23	IMGVR_UViG_3300050506_000226|3300050506|nmdc:mga0sk66_332_c1	soil	7.15267	4.31676	159	regulatory	cpdR; two-component system, cell cycle response regulator CpdR	annotate	annotate	Signal transduction & two-component systems	NA	1	0.8	NA	NA	soil	regulatory	Signal transduction & two-component systems	cpdR; two-component system, cell cycle response regulator CpdR	soil-leaning	0.683734	regulatory	annotate
IMGVR_UViG_2751186016_000001|2751186016|2751269973|188079-231005_1	IMGVR_UViG_2751186016_000001|2751186016|2751269973|188079-231005	soil	12.2409	14.2437	13	regulatory	repA; regulatory protein RepA	annotate	annotate	Transcriptional regulation	d__Bacteria;p__Pseudomonadota;c__Gammaproteobacteria;o__Burkholderiales;f__Burkholderiaceae;g__Burkholderia	1	0.9	Pseudomonadota	Gammaproteobacteria	soil	regulatory	Transcriptional regulation	repA; regulatory protein RepA	soil-specific	0.948442	regulatory	annotate
IMGVR_UViG_2751186016_000001|2751186016|2751269973|188079-231005_2	IMGVR_UViG_2751186016_000001|2751186016|2751269973|188079-231005	soil	8.25432	-5.18422	97	regulatory	anti-repressor Ant	annotate	annotate	Transcriptional regulation	d__Bacteria;p__Pseudomonadota;c__Gammaproteobacteria;o__Burkholderiales;f__Burkholderiaceae;g__Burkholderia	0.6	1	Pseudomonadota	Gammaproteobacteria	soil	regulatory	Transcriptional regulation	anti-repressor Ant	gut-leaning	0.225061	regulatory	annotate
IMGVR_UViG_3300050505_000478|3300050505|nmdc:mga0m894_151_c1_31	IMGVR_UViG_3300050505_000478|3300050505|nmdc:mga0m894_151_c1	soil	7.11273	4.23261	159	regulatory	regA, regR, actR; two-component system, response regulator RegA	annotate	annotate	Signal transduction & two-component systems	d__Bacteria;p__Acidobacteriota;c__Terriglobia;o__20CM-2-55-15;f__20CM-2-55-15	1	1	Acidobacteriota	Terriglobia	soil	regulatory	Signal transduction & two-component systems	regA, regR, actR; two-component system, response regulator RegA	soil-leaning	0.683734	regulatory	annotate
IMGVR_UViG_2916661554_000004|2916661554|2916661554|3030177-3069089_2	IMGVR_UViG_2916661554_000004|2916661554|2916661554|3030177-3069089	soil	2.59241	5.36757	52	regulatory	SOS response associated peptidase (SRAP)	annotate	annotate	Signal transduction & two-component systems	d__Bacteria;p__Pseudomonadota;c__Gammaproteobacteria;o__Pseudomonadales;f__Moraxellaceae;g__Acinetobacter	0.7	1	Pseudomonadota	Gammaproteobacteria	soil	regulatory	Signal transduction & two-component systems	SOS response associated peptidase (SRAP)	soil-specific	0.856439	regulatory	annotate
IMGVR_UViG_2916661554_000004|2916661554|2916661554|3030177-3069089_38	IMGVR_UViG_2916661554_000004|2916661554|2916661554|3030177-3069089	soil	10.2772	4.16724	101	regulatory	CII-like regulator	annotate	annotate	Transcriptional regulation	d__Bacteria;p__Pseudomonadota;c__Gammaproteobacteria;o__Pseudomonadales;f__Moraxellaceae;g__Acinetobacter	0.5	0.9	Pseudomonadota	Gammaproteobacteria	soil	regulatory	Transcriptional regulation	CII-like regulator	gut-leaning	0.336824	regulatory	annotate
IMGVR_UViG_2916661554_000004|2916661554|2916661554|3030177-3069089_49	IMGVR_UViG_2916661554_000004|2916661554|2916661554|3030177-3069089	soil	9.423	4.6744	153	regulatory	excisionase and transcriptional regulator	annotate	annotate	Transcriptional regulation	d__Bacteria;p__Pseudomonadota;c__Gammaproteobacteria;o__Pseudomonadales;f__Moraxellaceae;g__Acinetobacter	0.8	1	Pseudomonadota	Gammaproteobacteria	soil	regulatory	Transcriptional regulation	excisionase and transcriptional regulator	soil-leaning	0.725876	regulatory	annotate
IMGVR_UViG_2681813435_000007|2681813435|2681897239|82100-117791_5	IMGVR_UViG_2681813435_000007|2681813435|2681897239|82100-117791	soil	8.33891	-6.05049	96	regulatory	anti-repressor	annotate	annotate	Transcriptional regulation	d__Bacteria;p__Bacillota;c__Clostridia;o__Clostridiales;f__Clostridiaceae;g__Clostridium_F	0.9	1	Bacillota	Clostridia	soil	regulatory	Transcriptional regulation	anti-repressor	gut-leaning	0.244372	regulatory	annotate
IMGVR_UViG_2681813435_000007|2681813435|2681897239|82100-117791_17	IMGVR_UViG_2681813435_000007|2681813435|2681897239|82100-117791	soil	5.20622	-3.66851	48	physiological	Virulence-associated protein E-like domain	annotate	annotate	Virulence & host interaction	d__Bacteria;p__Bacillota;c__Clostridia;o__Clostridiales;f__Clostridiaceae;g__Clostridium_F	0	1	Bacillota	Clostridia	soil	physiological	Virulence & host interaction	Virulence-associated protein E-like domain	soil-leaning	0.658416	physiological	annotate
IMGVR_UViG_2681813435_000007|2681813435|2681897239|82100-117791_21	IMGVR_UViG_2681813435_000007|2681813435|2681897239|82100-117791	soil	0.404594	-6.25123	17	unclassified		L1	embedding	Transcriptional regulation	d__Bacteria;p__Bacillota;c__Clostridia;o__Clostridiales;f__Clostridiaceae;g__Clostridium_F	0.2	1	Bacillota	Clostridia	soil	unclassified	Transcriptional regulation		gut-specific	0.143326	unclassified	de-novo
IMGVR_UViG_2700988612_000001|2700988612|2700989060|2075732-2125638_3	IMGVR_UViG_2700988612_000001|2700988612|2700989060|2075732-2125638	soil	8.08045	-3.44645	73	physiological	abortive infection resistance protein	annotate	annotate	Defense & anti-defense systems	d__Bacteria;p__Bacillota;c__Bacilli;o__Bacillales_A;f__Planococcaceae;g__Planococcus	0.1	1	Bacillota	Bacilli	soil	physiological	Defense & anti-defense systems	abortive infection resistance protein	gut-specific	0.0619172	physiological	annotate
IMGVR_UViG_2700988612_000001|2700988612|2700989060|2075732-2125638_53	IMGVR_UViG_2700988612_000001|2700988612|2700989060|2075732-2125638	soil	8.33159	10.3353	95	regulatory	transcriptional regulator	annotate	annotate	Transcriptional regulation	d__Bacteria;p__Bacillota;c__Bacilli;o__Bacillales_A;f__Planococcaceae;g__Planococcus	0.5	1	Bacillota	Bacilli	soil	regulatory	Transcriptional regulation	transcriptional regulator	gut-leaning	0.201106	regulatory	annotate
IMGVR_UViG_2700988612_000001|2700988612|2700989060|2075732-2125638_55	IMGVR_UViG_2700988612_000001|2700988612|2700989060|2075732-2125638	soil	9.17215	-7.37309	96	regulatory	anti-repressor	annotate	annotate	Transcriptional regulation	d__Bacteria;p__Bacillota;c__Bacilli;o__Bacillales_A;f__Planococcaceae;g__Planococcus	0.7	1	Bacillota	Bacilli	soil	regulatory	Transcriptional regulation	anti-repressor	gut-leaning	0.244372	regulatory	annotate
IMGVR_UViG_2700988612_000001|2700988612|2700989060|2075732-2125638_56	IMGVR_UViG_2700988612_000001|2700988612|2700989060|2075732-2125638	soil	10.3387	-3.24186	77	regulatory	DNA binding protein	annotate	annotate	Transcriptional regulation	d__Bacteria;p__Bacillota;c__Bacilli;o__Bacillales_A;f__Planococcaceae;g__Planococcus	0.2	1	Bacillota	Bacilli	soil	regulatory	Transcriptional regulation	DNA binding protein	gut-leaning	0.344978	regulatory	annotate
IMGVR_UViG_2700988612_000001|2700988612|2700989060|2075732-2125638_59	IMGVR_UViG_2700988612_000001|2700988612|2700989060|2075732-2125638	soil	3.39696	0.0448655	135	regulatory	Helix-turn-helix	annotate	annotate	Transcriptional regulation	d__Bacteria;p__Bacillota;c__Bacilli;o__Bacillales_A;f__Planococcaceae;g__Planococcus	0.9	0.9	Bacillota	Bacilli	soil	regulatory	Transcriptional regulation	Helix-turn-helix	gut-leaning	0.223773	regulatory	annotate
IMGVR_UViG_2602041606_000003|2602041606|2602059274|64-20061_7	IMGVR_UViG_2602041606_000003|2602041606|2602059274|64-20061	soil	7.48197	13.4263	3	regulatory	DNA binding protein	annotate	annotate	Transcriptional regulation	d__Bacteria;p__Desulfobacterota;c__Syntrophia;o__Syntrophales;f__Smithellaceae	0.2	0.9	Desulfobacterota	Syntrophia	soil	regulatory	Transcriptional regulation	DNA binding protein	gut-leaning	0.168377	regulatory	annotate
IMGVR_UViG_2602041606_000003|2602041606|2602059274|64-20061_14	IMGVR_UViG_2602041606_000003|2602041606|2602059274|64-20061	soil	9.78079	0.414802	129	regulatory	late transcriptional activator	annotate	annotate	Transcriptional regulation	d__Bacteria;p__Desulfobacterota;c__Syntrophia;o__Syntrophales;f__Smithellaceae	0.3	0.9	Desulfobacterota	Syntrophia	soil	regulatory	Transcriptional regulation	late transcriptional activator	gut-leaning	0.305787	regulatory	annotate
IMGVR_UViG_2602041606_000003|2602041606|2602059274|64-20061_28	IMGVR_UViG_2602041606_000003|2602041606|2602059274|64-20061	soil	5.01672	2.27778	108	regulatory	transcriptional regulator	annotate	annotate	Transcriptional regulation	d__Bacteria;p__Desulfobacterota;c__Syntrophia;o__Syntrophales;f__Smithellaceae	0.9	1	Desulfobacterota	Syntrophia	soil	regulatory	Transcriptional regulation	transcriptional regulator	soil-leaning	0.736178	regulatory	annotate
IMGVR_UViG_2675903142_000004|2675903142|2675939859|72087-119529_14	IMGVR_UViG_2675903142_000004|2675903142|2675939859|72087-119529	soil	-0.680886	3.1967	34	regulatory	sigma-K factor	annotate	annotate	Transcriptional regulation	d__Bacteria;p__Actinomycetota;c__Actinomycetes;o__Streptosporangiales;f__Streptosporangiaceae;g__Sinosporangium	1	0.6	Actinomycetota	Actinomycetes	soil	regulatory	Transcriptional regulation	sigma-K factor	soil-specific	0.873494	regulatory	annotate
IMGVR_UViG_2675903142_000004|2675903142|2675939859|72087-119529_28	IMGVR_UViG_2675903142_000004|2675903142|2675939859|72087-119529	soil	0.601281	-1.43167	42	unclassified	Transcriptional regulation	L1	embedding	Transcriptional regulation	d__Bacteria;p__Actinomycetota;c__Actinomycetes;o__Streptosporangiales;f__Streptosporangiaceae;g__Sinosporangium	1	0.1	Actinomycetota	Actinomycetes	soil	unclassified	Transcriptional regulation	Transcriptional regulation	soil-specific	0.992764	unclassified	de-novo
IMGVR_UViG_2675903142_000004|2675903142|2675939859|72087-119529_30	IMGVR_UViG_2675903142_000004|2675903142|2675939859|72087-119529	soil	8.8168	-0.692278	118	regulatory	lsr2; nucleoid-associated protein Lsr2	annotate	annotate	Chromatin/nucleoid organization & epigenetic regulation	d__Bacteria;p__Actinomycetota;c__Actinomycetes;o__Streptosporangiales;f__Streptosporangiaceae;g__Sinosporangium	1	1	Actinomycetota	Actinomycetes	soil	regulatory	Chromatin/nucleoid organization & epigenetic regulation	lsr2; nucleoid-associated protein Lsr2	soil-specific	0.914537	regulatory	annotate
IMGVR_UViG_2728369279_000001|2728369279|2728428423|385-41248_1	IMGVR_UViG_2728369279_000001|2728369279|2728428423|385-41248	soil	-2.82041	4.11318	2	metabolic	Acyltransferase domain	annotate	annotate	Lipid & fatty acid metabolism	d__Bacteria;p__Bacteroidota;c__Bacteroidia;o__Cytophagales;f__Hymenobacteraceae;g__Pontibacter	0.6	1	Bacteroidota	Bacteroidia	soil	metabolic	Lipid & fatty acid metabolism	Acyltransferase domain	soil-leaning	0.81367	metabolic	annotate
IMGVR_UViG_2547132226_000001|2547132226|2547197915|228948-260066_6	IMGVR_UViG_2547132226_000001|2547132226|2547197915|228948-260066	soil	3.13536	-0.207377	135	unclassified	Transcriptional regulation	L1	cluster	Transcriptional regulation	d__Bacteria;p__Bacillota;c__Bacilli;o__Bacillales;f__Bacillaceae;g__Bacillus	0.7	0.3	Bacillota	Bacilli	soil	unclassified	Transcriptional regulation	Transcriptional regulation	gut-leaning	0.223773	unclassified	de-novo
IMGVR_UViG_2731957555_000004|2731957555|2731972090|107-22024_29	IMGVR_UViG_2731957555_000004|2731957555|2731972090|107-22024	soil	3.27166	1.67132	80	regulatory	transcriptional regulator	annotate	annotate	Transcriptional regulation	d__Bacteria;p__Pseudomonadota;c__Gammaproteobacteria;o__Enterobacterales;f__Enterobacteriaceae;g__Lelliottia	0.4	1	Pseudomonadota	Gammaproteobacteria	soil	regulatory	Transcriptional regulation	transcriptional regulator	gut-leaning	0.239544	regulatory	annotate
IMGVR_UViG_2821904334_000003|2821904334|2821904361|26628-63404_28	IMGVR_UViG_2821904334_000003|2821904334|2821904361|26628-63404	soil	0.194436	-6.54116	17	regulatory	transcriptional regulator	annotate	annotate	Transcriptional regulation	d__Bacteria;p__Bacillota;c__Bacilli;o__Bacillales;f__Bacillaceae_G;g__Bacillus_A	0.6	0.7	Bacillota	Bacilli	soil	regulatory	Transcriptional regulation	transcriptional regulator	gut-specific	0.143326	regulatory	annotate
IMGVR_UViG_2922485446_000002|2922485446|2922485513|33646-86351_5	IMGVR_UViG_2922485446_000002|2922485446|2922485513|33646-86351	soil	2.58619	5.34686	52	regulatory	SOS response associated peptidase (SRAP)	annotate	annotate	Signal transduction & two-component systems	d__Bacteria;p__Actinomycetota;c__Actinomycetes;o__Actinomycetales;f__Microbacteriaceae;g__Microbacterium	0.8	1	Actinomycetota	Actinomycetes	soil	regulatory	Signal transduction & two-component systems	SOS response associated peptidase (SRAP)	soil-specific	0.856439	regulatory	annotate
IMGVR_UViG_2922485446_000002|2922485446|2922485513|33646-86351_63	IMGVR_UViG_2922485446_000002|2922485446|2922485513|33646-86351	soil	10.581	1.95922	126	unclassified	NA	unassigned	none	Transcriptional regulation	d__Bacteria;p__Actinomycetota;c__Actinomycetes;o__Actinomycetales;f__Microbacteriaceae;g__Microbacterium	0.7	0.8	Actinomycetota	Actinomycetes	soil	unclassified	Transcriptional regulation	NA	soil-leaning	0.68886	unclassified	de-novo
IMGVR_UViG_2922485446_000002|2922485446|2922485513|33646-86351_91	IMGVR_UViG_2922485446_000002|2922485446|2922485513|33646-86351	soil	3.8959	1.53184	143	unclassified	NA	unassigned	none	Transcriptional regulation	d__Bacteria;p__Actinomycetota;c__Actinomycetes;o__Actinomycetales;f__Microbacteriaceae;g__Microbacterium	0.9	0.7	Actinomycetota	Actinomycetes	soil	unclassified	Transcriptional regulation	NA	soil-leaning	0.803691	unclassified	de-novo
IMGVR_UViG_2917673184_000002|2917673184|2917673184|2172296-2210750_4	IMGVR_UViG_2917673184_000002|2917673184|2917673184|2172296-2210750	soil	3.83527	0.883135	143	regulatory	transcriptional repressor	annotate	annotate	Transcriptional regulation	d__Bacteria;p__Actinomycetota;c__Actinomycetes;o__Actinomycetales;f__Micrococcaceae;g__Arthrobacter_F	0.4	0.8	Actinomycetota	Actinomycetes	soil	regulatory	Transcriptional regulation	transcriptional repressor	soil-leaning	0.803691	regulatory	annotate
IMGVR_UViG_2917673184_000002|2917673184|2917673184|2172296-2210750_48	IMGVR_UViG_2917673184_000002|2917673184|2917673184|2172296-2210750	soil	-2.93492	4.16887	2	metabolic	Acyltransferase domain	annotate	annotate	Lipid & fatty acid metabolism	d__Bacteria;p__Actinomycetota;c__Actinomycetes;o__Actinomycetales;f__Micrococcaceae;g__Arthrobacter_F	1	1	Actinomycetota	Actinomycetes	soil	metabolic	Lipid & fatty acid metabolism	Acyltransferase domain	soil-leaning	0.81367	metabolic	annotate
IMGVR_UViG_2765236032_000001|2765236032|2765270849|65108-111351_8	IMGVR_UViG_2765236032_000001|2765236032|2765270849|65108-111351	soil	0.575202	-1.43769	42	regulatory	transcriptional regulator	annotate	annotate	Transcriptional regulation	d__Bacteria;p__Actinomycetota;c__Actinomycetes;o__Streptomycetales;f__Streptomycetaceae;g__Kitasatospora	1	0.9	Actinomycetota	Actinomycetes	soil	regulatory	Transcriptional regulation	transcriptional regulator	soil-specific	0.992764	regulatory	annotate
IMGVR_UViG_2765236032_000001|2765236032|2765270849|65108-111351_55	IMGVR_UViG_2765236032_000001|2765236032|2765270849|65108-111351	soil	10.8918	2.03371	126	unclassified	NA	unassigned	none	Transcriptional regulation	d__Bacteria;p__Actinomycetota;c__Actinomycetes;o__Streptomycetales;f__Streptomycetaceae;g__Kitasatospora	1	0.8	Actinomycetota	Actinomycetes	soil	unclassified	Transcriptional regulation	NA	soil-leaning	0.68886	unclassified	de-novo
IMGVR_UViG_2893534022_000001|2893534022|2893534022|1508736-1524540_13	IMGVR_UViG_2893534022_000001|2893534022|2893534022|1508736-1524540	soil	10.6448	2.07476	126	unclassified	Transcriptional regulation	L1	embedding	Transcriptional regulation	d__Bacteria;p__Actinomycetota;c__Actinomycetes;o__Actinomycetales;f__Microbacteriaceae;g__Microbacterium	0.6	0.5	Actinomycetota	Actinomycetes	soil	unclassified	Transcriptional regulation	Transcriptional regulation	soil-leaning	0.68886	unclassified	de-novo
IMGVR_UViG_2863105245_000002|2863105245|2863105246|1260029-1307844_50	IMGVR_UViG_2863105245_000002|2863105245|2863105246|1260029-1307844	soil	5.10163	5.4011	149	metabolic	GCH1, folE; GTP cyclohydrolase IA [EC:3.5.4.16]	annotate	annotate	Cofactor & vitamin metabolism	d__Bacteria;p__Actinomycetota;c__Actinomycetes;o__Mycobacteriales;f__Pseudonocardiaceae;g__Kutzneria	1	1	Actinomycetota	Actinomycetes	soil	metabolic	Cofactor & vitamin metabolism	GCH1, folE; GTP cyclohydrolase IA [EC:3.5.4.16]	soil-leaning	0.784008	metabolic	annotate
IMGVR_UViG_2767802019_000001|2767802019|2767808214|182865-254391_110	IMGVR_UViG_2767802019_000001|2767802019|2767808214|182865-254391	soil	8.80723	-0.67252	118	regulatory	lsr2; nucleoid-associated protein Lsr2	annotate	annotate	Chromatin/nucleoid organization & epigenetic regulation	d__Bacteria;p__Actinomycetota;c__Actinomycetes;o__Streptomycetales;f__Streptomycetaceae;g__Streptomyces	1	1	Actinomycetota	Actinomycetes	soil	regulatory	Chromatin/nucleoid organization & epigenetic regulation	lsr2; nucleoid-associated protein Lsr2	soil-specific	0.914537	regulatory	annotate
IMGVR_UViG_2767802019_000001|2767802019|2767808214|182865-254391_125	IMGVR_UViG_2767802019_000001|2767802019|2767808214|182865-254391	soil	1.15512	0.585102	39	regulatory	DNA binding protein	annotate	annotate	Transcriptional regulation	d__Bacteria;p__Actinomycetota;c__Actinomycetes;o__Streptomycetales;f__Streptomycetaceae;g__Streptomyces	1	1	Actinomycetota	Actinomycetes	soil	regulatory	Transcriptional regulation	DNA binding protein	soil-specific	0.947791	regulatory	annotate
IMGVR_UViG_2681813435_000006|2681813435|2681897235|80458-210286_20	IMGVR_UViG_2681813435_000006|2681813435|2681897235|80458-210286	soil	7.25213	-0.771062	81	physiological	higA1; antitoxin HigA1	annotate	annotate	Transcriptional regulation	d__Bacteria;p__Bacillota;c__Clostridia;o__Clostridiales;f__Clostridiaceae	0.8	0.6	Bacillota	Clostridia	soil	physiological	Transcriptional regulation	higA1; antitoxin HigA1	gut-leaning	0.316381	physiological	annotate
IMGVR_UViG_2836654805_000003|2836654805|2836654821|63553-103689_5	IMGVR_UViG_2836654805_000003|2836654805|2836654821|63553-103689	soil	3.28079	-0.24127	135	unclassified	Transcriptional regulation	L1	cluster	Transcriptional regulation	d__Bacteria;p__Bacillota;c__Bacilli;o__Bacillales_A;f__Planococcaceae;g__Planococcus	0.3	0.3	Bacillota	Bacilli	soil	unclassified	Transcriptional regulation	Transcriptional regulation	gut-leaning	0.223773	unclassified	de-novo
IMGVR_UViG_2836654805_000003|2836654805|2836654821|63553-103689_8	IMGVR_UViG_2836654805_000003|2836654805|2836654821|63553-103689	soil	9.45761	4.37347	153	regulatory	HTH DNA binding protein	annotate	annotate	Transcriptional regulation	d__Bacteria;p__Bacillota;c__Bacilli;o__Bacillales_A;f__Planococcaceae;g__Planococcus	0.6	1	Bacillota	Bacilli	soil	regulatory	Transcriptional regulation	HTH DNA binding protein	soil-leaning	0.725876	regulatory	annotate
IMGVR_UViG_2836654805_000003|2836654805|2836654821|63553-103689_9	IMGVR_UViG_2836654805_000003|2836654805|2836654821|63553-103689	soil	8.50682	10.3308	95	regulatory	transcriptional regulator	annotate	annotate	Transcriptional regulation	d__Bacteria;p__Bacillota;c__Bacilli;o__Bacillales_A;f__Planococcaceae;g__Planococcus	0.4	0.9	Bacillota	Bacilli	soil	regulatory	Transcriptional regulation	transcriptional regulator	gut-leaning	0.201106	regulatory	annotate
IMGVR_UViG_2818991273_000004|2818991273|2819002539|2236627-2287793_60	IMGVR_UViG_2818991273_000004|2818991273|2819002539|2236627-2287793	soil	0.5697	-1.45814	42	regulatory	transcriptional regulator	annotate	annotate	Transcriptional regulation	d__Bacteria;p__Actinomycetota;c__Actinomycetes;o__Streptomycetales;f__Streptomycetaceae;g__Kitasatospora	1	0.5	Actinomycetota	Actinomycetes	soil	regulatory	Transcriptional regulation	transcriptional regulator	soil-specific	0.992764	regulatory	annotate
IMGVR_UViG_2724679287_000002|2724679287|2724723075|3-43436_51	IMGVR_UViG_2724679287_000002|2724679287|2724723075|3-43436	soil	8.99365	0.535673	116	unclassified	Transcriptional regulation	L1	cluster	Transcriptional regulation	d__Bacteria;p__Actinomycetota;c__Actinomycetes;o__Mycobacteriales;f__Mycobacteriaceae;g__Mycobacterium	1	0.6	Actinomycetota	Actinomycetes	soil	unclassified	Transcriptional regulation	Transcriptional regulation	soil-specific	0.95	unclassified	de-novo
IMGVR_UViG_2728369267_000001|2728369267|2728428073|224-38602_5	IMGVR_UViG_2728369267_000001|2728369267|2728428073|224-38602	soil	13.1187	-10.0108	20	regulatory	GapR-like, DNA-binding domain	annotate	annotate	Transcriptional regulation	d__Bacteria;p__Bacteroidota;c__Bacteroidia;o__Cytophagales;f__Spirosomataceae;g__Dyadobacter	1	1	Bacteroidota	Bacteroidia	soil	regulatory	Transcriptional regulation	GapR-like, DNA-binding domain	soil-specific	0.94433	regulatory	annotate
IMGVR_UViG_2728369267_000001|2728369267|2728428073|224-38602_27	IMGVR_UViG_2728369267_000001|2728369267|2728428073|224-38602	soil	4.52662	17.315	0	regulatory	Putative DnaT-like ssDNA binding protein	annotate	annotate	Transcriptional regulation	d__Bacteria;p__Bacteroidota;c__Bacteroidia;o__Cytophagales;f__Spirosomataceae;g__Dyadobacter	1	1	Bacteroidota	Bacteroidia	soil	regulatory	Transcriptional regulation	Putative DnaT-like ssDNA binding protein	soil-specific	0.943014	regulatory	annotate
IMGVR_UViG_2918885551_000003|2918885551|2918885571|108667-130832_22	IMGVR_UViG_2918885551_000003|2918885551|2918885571|108667-130832	soil	9.5568	4.46028	153	regulatory	Arc-like repressor	annotate	annotate	Transcriptional regulation	d__Bacteria;p__Pseudomonadota;c__Gammaproteobacteria;o__Burkholderiales;f__Burkholderiaceae;g__Burkholderia	1	1	Pseudomonadota	Gammaproteobacteria	soil	regulatory	Transcriptional regulation	Arc-like repressor	soil-leaning	0.725876	regulatory	annotate
IMGVR_UViG_2751186020_000006|2751186020|2751270220|80025-125074_2	IMGVR_UViG_2751186020_000006|2751186020|2751270220|80025-125074	soil	8.4142	-5.02079	97	regulatory	anti-repressor Ant	annotate	annotate	Transcriptional regulation	d__Bacteria;p__Pseudomonadota;c__Gammaproteobacteria;o__Burkholderiales;f__Burkholderiaceae;g__Burkholderia	0.5	0.8	Pseudomonadota	Gammaproteobacteria	soil	regulatory	Transcriptional regulation	anti-repressor Ant	gut-leaning	0.225061	regulatory	annotate
IMGVR_UViG_2918533501_000003|2918533501|2918533501|4654796-4693154_2	IMGVR_UViG_2918533501_000003|2918533501|2918533501|4654796-4693154	soil	2.60416	5.3397	52	regulatory	SOS response associated peptidase (SRAP)	annotate	annotate	Signal transduction & two-component systems	d__Bacteria;p__Pseudomonadota;c__Gammaproteobacteria;o__Pseudomonadales;f__Pseudomonadaceae;g__Pseudomonas	0.9	1	Pseudomonadota	Gammaproteobacteria	soil	regulatory	Signal transduction & two-component systems	SOS response associated peptidase (SRAP)	soil-specific	0.856439	regulatory	annotate
IMGVR_UViG_2918533501_000003|2918533501|2918533501|4654796-4693154_35	IMGVR_UViG_2918533501_000003|2918533501|2918533501|4654796-4693154	soil	2.9648	2.80248	102	regulatory	CII-like transcriptional activator	annotate	annotate	Transcriptional regulation	d__Bacteria;p__Pseudomonadota;c__Gammaproteobacteria;o__Pseudomonadales;f__Pseudomonadaceae;g__Pseudomonas	0.7	0.9	Pseudomonadota	Gammaproteobacteria	soil	regulatory	Transcriptional regulation	CII-like transcriptional activator	soil-leaning	0.766386	regulatory	annotate
IMGVR_UViG_2918543456_000001|2918543456|2918543456|2114512-2166835_12	IMGVR_UViG_2918543456_000001|2918543456|2918543456|2114512-2166835	soil	6.5053	1.409	109	unclassified	transcriptional repressor	specific	cluster	Transcriptional regulation	d__Bacteria;p__Pseudomonadota;c__Gammaproteobacteria;o__Enterobacterales;f__Enterobacteriaceae;g__Enterobacter	0.5	0.3	Pseudomonadota	Gammaproteobacteria	soil	unclassified	Transcriptional regulation	transcriptional repressor	soil-leaning	0.688329	unclassified	de-novo
IMGVR_UViG_2918543456_000001|2918543456|2918543456|2114512-2166835_13	IMGVR_UViG_2918543456_000001|2918543456|2918543456|2114512-2166835	soil	8.74217	9.94602	94	physiological	Bacterial toxin ydaT	annotate	annotate	Toxin-antitoxin systems	d__Bacteria;p__Pseudomonadota;c__Gammaproteobacteria;o__Enterobacterales;f__Enterobacteriaceae;g__Enterobacter	0.1	1	Pseudomonadota	Gammaproteobacteria	soil	physiological	Toxin-antitoxin systems	Bacterial toxin ydaT	gut-leaning	0.232033	physiological	annotate
IMGVR_UViG_2918543456_000001|2918543456|2918543456|2114512-2166835_23	IMGVR_UViG_2918543456_000001|2918543456|2918543456|2114512-2166835	soil	9.64699	9.98035	91	regulatory	Antitermination protein Q	annotate	annotate	Post-transcriptional / RNA-mediated regulation	d__Bacteria;p__Pseudomonadota;c__Gammaproteobacteria;o__Enterobacterales;f__Enterobacteriaceae;g__Enterobacter	0.3	1	Pseudomonadota	Gammaproteobacteria	soil	regulatory	Post-transcriptional / RNA-mediated regulation	Antitermination protein Q	gut-leaning	0.209215	regulatory	annotate
IMGVR_UViG_2918543456_000001|2918543456|2918543456|2114512-2166835_37	IMGVR_UViG_2918543456_000001|2918543456|2918543456|2114512-2166835	soil	4.78605	17.2412	0	regulatory	Putative DnaT-like ssDNA binding protein	annotate	annotate	Transcriptional regulation	d__Bacteria;p__Pseudomonadota;c__Gammaproteobacteria;o__Enterobacterales;f__Enterobacteriaceae;g__Enterobacter	0.7	1	Pseudomonadota	Gammaproteobacteria	soil	regulatory	Transcriptional regulation	Putative DnaT-like ssDNA binding protein	soil-specific	0.943014	regulatory	annotate
IMGVR_UViG_2918543456_000001|2918543456|2918543456|2114512-2166835_48	IMGVR_UViG_2918543456_000001|2918543456|2918543456|2114512-2166835	soil	9.3113	-3.35368	76	physiological	Antitoxin SocA-like, Panacea domain	annotate	annotate	Toxin-antitoxin systems	d__Bacteria;p__Pseudomonadota;c__Gammaproteobacteria;o__Enterobacterales;f__Enterobacteriaceae;g__Enterobacter	0.4	0.9	Pseudomonadota	Gammaproteobacteria	soil	physiological	Toxin-antitoxin systems	Antitoxin SocA-like, Panacea domain	gut-leaning	0.248714	physiological	annotate
IMGVR_UViG_2918543456_000001|2918543456|2918543456|2114512-2166835_58	IMGVR_UViG_2918543456_000001|2918543456|2918543456|2114512-2166835	soil	2.58135	5.35002	52	regulatory	SOS response associated peptidase (SRAP)	annotate	annotate	Signal transduction & two-component systems	d__Bacteria;p__Pseudomonadota;c__Gammaproteobacteria;o__Enterobacterales;f__Enterobacteriaceae;g__Enterobacter	0.4	1	Pseudomonadota	Gammaproteobacteria	soil	regulatory	Signal transduction & two-component systems	SOS response associated peptidase (SRAP)	soil-specific	0.856439	regulatory	annotate
IMGVR_UViG_2918924188_000001|2918924188|2918924188|544420-583639_26	IMGVR_UViG_2918924188_000001|2918924188|2918924188|544420-583639	soil	2.59638	5.34173	52	regulatory	SOS response associated peptidase (SRAP)	annotate	annotate	Signal transduction & two-component systems	d__Bacteria;p__Bacteroidota;c__Bacteroidia;o__Chitinophagales;f__Chitinophagaceae;g__Chitinophaga	0.8	1	Bacteroidota	Bacteroidia	soil	regulatory	Signal transduction & two-component systems	SOS response associated peptidase (SRAP)	soil-specific	0.856439	regulatory	annotate
IMGVR_UViG_2822138505_000004|2822138505|2822138546|167225-207923_1	IMGVR_UViG_2822138505_000004|2822138505|2822138546|167225-207923	soil	-0.654605	3.64574	34	regulatory	HTH DNA binding protein	annotate	annotate	Transcriptional regulation	d__Bacteria;p__Bacillota;c__Bacilli;o__Bacillales;f__Bacillaceae_G;g__Bacillus_A	1	1	Bacillota	Bacilli	soil	regulatory	Transcriptional regulation	HTH DNA binding protein	soil-specific	0.873494	regulatory	annotate
IMGVR_UViG_2822138505_000004|2822138505|2822138546|167225-207923_29	IMGVR_UViG_2822138505_000004|2822138505|2822138546|167225-207923	soil	0.519053	-6.6851	17	regulatory	transcriptional regulator	annotate	annotate	Transcriptional regulation	d__Bacteria;p__Bacillota;c__Bacilli;o__Bacillales;f__Bacillaceae_G;g__Bacillus_A	0.6	1	Bacillota	Bacilli	soil	regulatory	Transcriptional regulation	transcriptional regulator	gut-specific	0.143326	regulatory	annotate
IMGVR_UViG_2822138505_000004|2822138505|2822138546|167225-207923_43	IMGVR_UViG_2822138505_000004|2822138505|2822138546|167225-207923	soil	8.98794	-6.89255	96	regulatory	anti-repressor	annotate	annotate	Transcriptional regulation	d__Bacteria;p__Bacillota;c__Bacilli;o__Bacillales;f__Bacillaceae_G;g__Bacillus_A	0.8	1	Bacillota	Bacilli	soil	regulatory	Transcriptional regulation	anti-repressor	gut-leaning	0.244372	regulatory	annotate
IMGVR_UViG_2822138505_000004|2822138505|2822138546|167225-207923_46	IMGVR_UViG_2822138505_000004|2822138505|2822138546|167225-207923	soil	5.68607	1.08151	111	regulatory	transcriptional repressor	annotate	annotate	Transcriptional regulation	d__Bacteria;p__Bacillota;c__Bacilli;o__Bacillales;f__Bacillaceae_G;g__Bacillus_A	0.2	0.7	Bacillota	Bacilli	soil	regulatory	Transcriptional regulation	transcriptional repressor	gut-leaning	0.242077	regulatory	annotate
IMGVR_UViG_2925590669_000002|2925590669|2925590669|3601408-3636390_24	IMGVR_UViG_2925590669_000002|2925590669|2925590669|3601408-3636390	soil	14.2205	-0.293536	41	physiological	cspA; cold shock protein	annotate	annotate	Stress response & homeostasis	d__Bacteria;p__Bacillota;c__Bacilli;o__Bacillales;f__Bacillaceae_G;g__Bacillus_A	0.4	1	Bacillota	Bacilli	soil	physiological	Stress response & homeostasis	cspA; cold shock protein	soil-specific	0.860898	physiological	annotate
IMGVR_UViG_2925590669_000002|2925590669|2925590669|3601408-3636390_27	IMGVR_UViG_2925590669_000002|2925590669|2925590669|3601408-3636390	soil	1.04294	-6.24316	17	regulatory	transcriptional activator	annotate	annotate	Transcriptional regulation	d__Bacteria;p__Bacillota;c__Bacilli;o__Bacillales;f__Bacillaceae_G;g__Bacillus_A	1	1	Bacillota	Bacilli	soil	regulatory	Transcriptional regulation	transcriptional activator	gut-specific	0.143326	regulatory	annotate
IMGVR_UViG_2925590669_000002|2925590669|2925590669|3601408-3636390_40	IMGVR_UViG_2925590669_000002|2925590669|2925590669|3601408-3636390	soil	8.39104	10.2132	95	unclassified	transcriptional regulator	specific	embedding	Transcriptional regulation	d__Bacteria;p__Bacillota;c__Bacilli;o__Bacillales;f__Bacillaceae_G;g__Bacillus_A	1	1	Bacillota	Bacilli	soil	unclassified	Transcriptional regulation	transcriptional regulator	gut-leaning	0.201106	unclassified	de-novo
IMGVR_UViG_2925590669_000002|2925590669|2925590669|3601408-3636390_43	IMGVR_UViG_2925590669_000002|2925590669|2925590669|3601408-3636390	soil	3.43594	-0.514867	135	regulatory	rghR; HTH-type transcriptional regulator, competence development regulator	annotate	annotate	Transcriptional regulation	d__Bacteria;p__Bacillota;c__Bacilli;o__Bacillales;f__Bacillaceae_G;g__Bacillus_A	0.9	1	Bacillota	Bacilli	soil	regulatory	Transcriptional regulation	rghR; HTH-type transcriptional regulator, competence development regulator	gut-leaning	0.223773	regulatory	annotate
IMGVR_UViG_643886159_000001|643886159|643909507|4208-38508_38	IMGVR_UViG_643886159_000001|643886159|643909507|4208-38508	soil	1.0486	-6.11946	17	regulatory	transcriptional activator	annotate	annotate	Transcriptional regulation	d__Bacteria;p__Bacillota;c__Bacilli;o__Bacillales;f__Bacillaceae_G;g__Bacillus_A	0.7	1	Bacillota	Bacilli	soil	regulatory	Transcriptional regulation	transcriptional activator	gut-specific	0.143326	regulatory	annotate
IMGVR_UViG_643886132_000001|643886132|643886090|301444-329486_2	IMGVR_UViG_643886132_000001|643886132|643886090|301444-329486	soil	4.14063	-0.531705	128	unclassified	Transcriptional regulation	L1	cluster	Transcriptional regulation	d__Bacteria;p__Bacillota;c__Bacilli;o__Bacillales;f__Bacillaceae;g__Bacillus	1	0.8	Bacillota	Bacilli	soil	unclassified	Transcriptional regulation	Transcriptional regulation	gut-specific	0.137415	unclassified	de-novo
IMGVR_UViG_2808606872_000001|2808606872|2808658005|136555-172023_49	IMGVR_UViG_2808606872_000001|2808606872|2808658005|136555-172023	soil	9.82724	0.171212	129	regulatory	Mor transcription activator family	annotate	annotate	Transcriptional regulation	d__Bacteria;p__Pseudomonadota;c__Gammaproteobacteria;o__Burkholderiales;f__Burkholderiaceae;g__Burkholderia	0.3	1	Pseudomonadota	Gammaproteobacteria	soil	regulatory	Transcriptional regulation	Mor transcription activator family	gut-leaning	0.305787	regulatory	annotate
IMGVR_UViG_2510461024_000003|2510461024|2510467839|243577-299627_37	IMGVR_UViG_2510461024_000003|2510461024|2510467839|243577-299627	soil	10.0418	9.59975	90	unclassified		specific	embedding	Post-transcriptional / RNA-mediated regulation	d__Bacteria;p__Pseudomonadota;c__Gammaproteobacteria;o__Pseudomonadales;f__Pseudomonadaceae;g__Pseudomonas	0.7	0.1	Pseudomonadota	Gammaproteobacteria	soil	unclassified	Post-transcriptional / RNA-mediated regulation		gut-leaning	0.192843	unclassified	de-novo
IMGVR_UViG_2510461024_000003|2510461024|2510467839|243577-299627_51	IMGVR_UViG_2510461024_000003|2510461024|2510467839|243577-299627	soil	2.86831	2.8358	102	physiological	Bacterial toxin ydaT	annotate	annotate	Toxin-antitoxin systems	d__Bacteria;p__Pseudomonadota;c__Gammaproteobacteria;o__Pseudomonadales;f__Pseudomonadaceae;g__Pseudomonas	0.7	0.2	Pseudomonadota	Gammaproteobacteria	soil	physiological	Toxin-antitoxin systems	Bacterial toxin ydaT	soil-leaning	0.766386	physiological	annotate
IMGVR_UViG_2510461024_000003|2510461024|2510467839|243577-299627_63	IMGVR_UViG_2510461024_000003|2510461024|2510467839|243577-299627	soil	-0.275582	0.551072	31	regulatory	transcriptional regulator	annotate	annotate	Transcriptional regulation	d__Bacteria;p__Pseudomonadota;c__Gammaproteobacteria;o__Pseudomonadales;f__Pseudomonadaceae;g__Pseudomonas	0.9	0.9	Pseudomonadota	Gammaproteobacteria	soil	regulatory	Transcriptional regulation	transcriptional regulator	soil-specific	0.964087	regulatory	annotate
IMGVR_UViG_2510461024_000003|2510461024|2510467839|243577-299627_79	IMGVR_UViG_2510461024_000003|2510461024|2510467839|243577-299627	soil	8.15323	3.33376	138	regulatory	transcriptional regulator	annotate	annotate	Transcriptional regulation	d__Bacteria;p__Pseudomonadota;c__Gammaproteobacteria;o__Pseudomonadales;f__Pseudomonadaceae;g__Pseudomonas	0.6	0.4	Pseudomonadota	Gammaproteobacteria	soil	regulatory	Transcriptional regulation	transcriptional regulator	soil-leaning	0.665647	regulatory	annotate
IMGVR_UViG_2918843722_000002|2918843722|2918843723|434147-502865_100	IMGVR_UViG_2918843722_000002|2918843722|2918843723|434147-502865	soil	-2.98407	4.2362	2	metabolic	Acyltransferase domain	annotate	annotate	Lipid & fatty acid metabolism	d__Bacteria;p__Pseudomonadota;c__Gammaproteobacteria;o__Burkholderiales;f__Burkholderiaceae;g__Paraburkholderia	1	1	Pseudomonadota	Gammaproteobacteria	soil	metabolic	Lipid & fatty acid metabolism	Acyltransferase domain	soil-leaning	0.81367	metabolic	annotate
IMGVR_UViG_2918843722_000002|2918843722|2918843723|434147-502865_103	IMGVR_UViG_2918843722_000002|2918843722|2918843723|434147-502865	soil	7.07062	-0.730664	81	regulatory	K07726; putative transcriptional regulator	annotate	annotate	Toxin-antitoxin systems	d__Bacteria;p__Pseudomonadota;c__Gammaproteobacteria;o__Burkholderiales;f__Burkholderiaceae;g__Paraburkholderia	0.3	1	Pseudomonadota	Gammaproteobacteria	soil	regulatory	Toxin-antitoxin systems	K07726; putative transcriptional regulator	gut-leaning	0.316381	regulatory	annotate
IMGVR_UViG_2808606933_000002|2808606933|2808664188|41531-75556_1	IMGVR_UViG_2808606933_000002|2808606933|2808664188|41531-75556	soil	3.79704	2.36861	102	regulatory	HTH DNA binding protein	annotate	annotate	Transcriptional regulation	d__Bacteria;p__Pseudomonadota;c__Gammaproteobacteria;o__Burkholderiales;f__Burkholderiaceae;g__Burkholderia	1	1	Pseudomonadota	Gammaproteobacteria	soil	regulatory	Transcriptional regulation	HTH DNA binding protein	soil-leaning	0.766386	regulatory	annotate
IMGVR_UViG_2808606933_000002|2808606933|2808664188|41531-75556_17	IMGVR_UViG_2808606933_000002|2808606933|2808664188|41531-75556	soil	9.68522	4.36861	153	regulatory	transcriptional repressor	annotate	annotate	Transcriptional regulation	d__Bacteria;p__Pseudomonadota;c__Gammaproteobacteria;o__Burkholderiales;f__Burkholderiaceae;g__Burkholderia	1	1	Pseudomonadota	Gammaproteobacteria	soil	regulatory	Transcriptional regulation	transcriptional repressor	soil-leaning	0.725876	regulatory	annotate
IMGVR_UViG_2808606930_000003|2808606930|2808663883|165022-199572_15	IMGVR_UViG_2808606930_000003|2808606930|2808663883|165022-199572	soil	9.68896	4.38717	153	regulatory	transcriptional repressor	annotate	annotate	Transcriptional regulation	d__Bacteria;p__Pseudomonadota;c__Gammaproteobacteria;o__Burkholderiales;f__Burkholderiaceae;g__Burkholderia	1	1	Pseudomonadota	Gammaproteobacteria	soil	regulatory	Transcriptional regulation	transcriptional repressor	soil-leaning	0.725876	regulatory	annotate
IMGVR_UViG_2808606930_000003|2808606930|2808663883|165022-199572_18	IMGVR_UViG_2808606930_000003|2808606930|2808663883|165022-199572	soil	18.141	3.48267	32	physiological	toxin	annotate	annotate	Toxin-antitoxin systems	d__Bacteria;p__Pseudomonadota;c__Gammaproteobacteria;o__Burkholderiales;f__Burkholderiaceae;g__Burkholderia	1	1	Pseudomonadota	Gammaproteobacteria	soil	physiological	Toxin-antitoxin systems	toxin	gut-leaning	0.216173	physiological	annotate
IMGVR_UViG_2844698632_000003|2844698632|2844698632|3812818-3849980_5	IMGVR_UViG_2844698632_000003|2844698632|2844698632|3812818-3849980	soil	9.13636	-5.88256	96	regulatory	anti-repressor	annotate	annotate	Transcriptional regulation	d__Bacteria;p__Pseudomonadota;c__Alphaproteobacteria;o__Sphingomonadales;f__Sphingomonadaceae;g__Novosphingobium	0.6	1	Pseudomonadota	Alphaproteobacteria	soil	regulatory	Transcriptional regulation	anti-repressor	gut-leaning	0.244372	regulatory	annotate
IMGVR_UViG_2844154294_000001|2844154294|2844154304|8329-51606_54	IMGVR_UViG_2844154294_000001|2844154294|2844154304|8329-51606	soil	8.8153	2.49331	146	regulatory	Prophage CP4-57 regulatory protein (AlpA)	annotate	annotate	Transcriptional regulation	d__Bacteria;p__Pseudomonadota;c__Alphaproteobacteria;o__Rhizobiales;f__Rhizobiaceae;g__Sinorhizobium	0.9	0.4	Pseudomonadota	Alphaproteobacteria	soil	regulatory	Transcriptional regulation	Prophage CP4-57 regulatory protein (AlpA)	soil-leaning	0.81831	regulatory	annotate
IMGVR_UViG_2926236196_000005|2926236196|2926236216|156-20509_14	IMGVR_UViG_2926236196_000005|2926236196|2926236216|156-20509	soil	4.9949	2.28313	108	regulatory	DNA binding protein	annotate	annotate	Transcriptional regulation	d__Bacteria;p__Pseudomonadota;c__Gammaproteobacteria;o__Burkholderiales;f__Burkholderiaceae;g__Burkholderia	1	1	Pseudomonadota	Gammaproteobacteria	soil	regulatory	Transcriptional regulation	DNA binding protein	soil-leaning	0.736178	regulatory	annotate
IMGVR_UViG_2596583659_000001|2596583659|2596648896|53292-87992_51	IMGVR_UViG_2596583659_000001|2596583659|2596648896|53292-87992	soil	0.628802	-1.49142	42	regulatory	transcriptional regulator	annotate	annotate	Defense & anti-defense systems	d__Bacteria;p__Actinomycetota;c__Actinomycetes;o__Actinomycetales;f__Cellulomonadaceae;g__Promicromonospora	1	1	Actinomycetota	Actinomycetes	soil	regulatory	Defense & anti-defense systems	transcriptional regulator	soil-specific	0.992764	regulatory	annotate
IMGVR_UViG_2579778781_000002|2579778781|2579814057|68086-100057_9	IMGVR_UViG_2579778781_000002|2579778781|2579814057|68086-100057	soil	8.79767	-6.36863	96	regulatory	anti-repressor Ant	annotate	annotate	Transcriptional regulation	d__Bacteria;p__Pseudomonadota;c__Gammaproteobacteria;o__Burkholderiales;f__Burkholderiaceae	0.7	1	Pseudomonadota	Gammaproteobacteria	soil	regulatory	Transcriptional regulation	anti-repressor Ant	gut-leaning	0.244372	regulatory	annotate
IMGVR_UViG_2808606879_000001|2808606879|2808658392|29171-61851_12	IMGVR_UViG_2808606879_000001|2808606879|2808658392|29171-61851	soil	3.58046	0.248967	135	unclassified	Transcriptional regulation	L1	embedding	Transcriptional regulation	d__Bacteria;p__Pseudomonadota;c__Gammaproteobacteria;o__Burkholderiales;f__Burkholderiaceae;g__Burkholderia	0.9	0.8	Pseudomonadota	Gammaproteobacteria	soil	unclassified	Transcriptional regulation	Transcriptional regulation	gut-leaning	0.223773	unclassified	de-novo
IMGVR_UViG_2926565872_000002|2926565872|2926565883|108062-149520_45	IMGVR_UViG_2926565872_000002|2926565872|2926565883|108062-149520	soil	3.34933	2.31653	102	unclassified	CII-like transcriptional activator	specific	embedding	Transcriptional regulation	d__Bacteria;p__Pseudomonadota;c__Alphaproteobacteria;o__Rhizobiales;f__Xanthobacteraceae;g__Ancylobacter	1	0.9	Pseudomonadota	Alphaproteobacteria	soil	unclassified	Transcriptional regulation	CII-like transcriptional activator	soil-leaning	0.766386	unclassified	de-novo
IMGVR_UViG_2885853826_000002|2885853826|2885853842|435065-470539_2	IMGVR_UViG_2885853826_000002|2885853826|2885853842|435065-470539	soil	16.2684	-3.23851	49	regulatory	transcriptional repressor	annotate	annotate	Transcriptional regulation	d__Bacteria;p__Pseudomonadota;c__Gammaproteobacteria;o__Pseudomonadales;f__Pseudomonadaceae;g__Pseudomonas_E	1	1	Pseudomonadota	Gammaproteobacteria	soil	regulatory	Transcriptional regulation	transcriptional repressor	gut-leaning	0.306697	regulatory	annotate
IMGVR_UViG_2926297428_000001|2926297428|2926297434|311685-349711_36	IMGVR_UViG_2926297428_000001|2926297428|2926297434|311685-349711	soil	2.94706	2.73409	102	regulatory	CII-like transcriptional activator	annotate	annotate	Transcriptional regulation	d__Bacteria;p__Pseudomonadota;c__Gammaproteobacteria;o__Pseudomonadales;f__Pseudomonadaceae;g__Pseudomonas_E	0.7	1	Pseudomonadota	Gammaproteobacteria	soil	regulatory	Transcriptional regulation	CII-like transcriptional activator	soil-leaning	0.766386	regulatory	annotate
IMGVR_UViG_2926398486_000003|2926398486|2926398488|144501-191474_3	IMGVR_UViG_2926398486_000003|2926398486|2926398488|144501-191474	soil	3.29219	-0.483393	135	regulatory	rghR; HTH-type transcriptional regulator, competence development regulator	annotate	annotate	Transcriptional regulation	d__Bacteria;p__Bacillota;c__Bacilli;o__Paenibacillales;f__Paenibacillaceae	0.9	0.9	Bacillota	Bacilli	soil	regulatory	Transcriptional regulation	rghR; HTH-type transcriptional regulator, competence development regulator	gut-leaning	0.223773	regulatory	annotate
IMGVR_UViG_2926398486_000003|2926398486|2926398488|144501-191474_7	IMGVR_UViG_2926398486_000003|2926398486|2926398488|144501-191474	soil	8.58743	-6.16566	96	regulatory	anti-repressor	annotate	annotate	Transcriptional regulation	d__Bacteria;p__Bacillota;c__Bacilli;o__Paenibacillales;f__Paenibacillaceae	0.7	1	Bacillota	Bacilli	soil	regulatory	Transcriptional regulation	anti-repressor	gut-leaning	0.244372	regulatory	annotate
IMGVR_UViG_2926398486_000003|2926398486|2926398488|144501-191474_41	IMGVR_UViG_2926398486_000003|2926398486|2926398488|144501-191474	soil	0.979511	-6.00401	17	regulatory	transcriptional activator	annotate	annotate	Transcriptional regulation	d__Bacteria;p__Bacillota;c__Bacilli;o__Paenibacillales;f__Paenibacillaceae	0.2	1	Bacillota	Bacilli	soil	regulatory	Transcriptional regulation	transcriptional activator	gut-specific	0.143326	regulatory	annotate
IMGVR_UViG_2926398486_000003|2926398486|2926398488|144501-191474_55	IMGVR_UViG_2926398486_000003|2926398486|2926398488|144501-191474	soil	18.5262	8.26685	26	regulatory	Arc-like repressor	annotate	annotate	Transcriptional regulation	d__Bacteria;p__Bacillota;c__Bacilli;o__Paenibacillales;f__Paenibacillaceae	1	1	Bacillota	Bacilli	soil	regulatory	Transcriptional regulation	Arc-like repressor	gut-leaning	0.271259	regulatory	annotate
IMGVR_UViG_2926174233_000003|2926174233|2926174237|54811-114112_2	IMGVR_UViG_2926174233_000003|2926174233|2926174237|54811-114112	soil	2.66296	5.35247	52	regulatory	SOS response associated peptidase (SRAP)	annotate	annotate	Defense & anti-defense systems	d__Bacteria;p__Pseudomonadota;c__Gammaproteobacteria;o__Burkholderiales;f__Burkholderiaceae;g__Comamonas	1	1	Pseudomonadota	Gammaproteobacteria	soil	regulatory	Defense & anti-defense systems	SOS response associated peptidase (SRAP)	soil-specific	0.856439	regulatory	annotate
IMGVR_UViG_2754412937_000001|2754412937|2754468899|991930-1032795_16	IMGVR_UViG_2754412937_000001|2754412937|2754468899|991930-1032795	soil	16.2428	4.52957	25	regulatory	tail chaperone protein	annotate	annotate	Regulatory chaperones & coregulators	d__Bacteria;p__Bacillota;c__Bacilli;o__Bacillales_A;f__Planococcaceae;g__Psychrobacillus	0.1	0.6	Bacillota	Bacilli	soil	regulatory	Regulatory chaperones & coregulators	tail chaperone protein	gut-leaning	0.192006	regulatory	annotate
IMGVR_UViG_2754412937_000001|2754412937|2754468899|991930-1032795_32	IMGVR_UViG_2754412937_000001|2754412937|2754468899|991930-1032795	soil	0.0812915	-6.46244	17	unclassified	transcriptional regulator	specific	embedding	Transcriptional regulation	d__Bacteria;p__Bacillota;c__Bacilli;o__Bacillales_A;f__Planococcaceae;g__Psychrobacillus	0.2	0.6	Bacillota	Bacilli	soil	unclassified	Transcriptional regulation	transcriptional regulator	gut-specific	0.143326	unclassified	de-novo
IMGVR_UViG_2754412937_000001|2754412937|2754468899|991930-1032795_57	IMGVR_UViG_2754412937_000001|2754412937|2754468899|991930-1032795	soil	7.88477	3.34802	138	physiological	antitoxin from a toxin-antitoxin system	annotate	annotate	Toxin-antitoxin systems	d__Bacteria;p__Bacillota;c__Bacilli;o__Bacillales_A;f__Planococcaceae;g__Psychrobacillus	0.8	1	Bacillota	Bacilli	soil	physiological	Toxin-antitoxin systems	antitoxin from a toxin-antitoxin system	soil-leaning	0.665647	physiological	annotate
IMGVR_UViG_2754412937_000001|2754412937|2754468899|991930-1032795_59	IMGVR_UViG_2754412937_000001|2754412937|2754468899|991930-1032795	soil	8.70395	-6.62335	96	regulatory	anti-repressor	annotate	annotate	Transcriptional regulation	d__Bacteria;p__Bacillota;c__Bacilli;o__Bacillales_A;f__Planococcaceae;g__Psychrobacillus	0.6	1	Bacillota	Bacilli	soil	regulatory	Transcriptional regulation	anti-repressor	gut-leaning	0.244372	regulatory	annotate
IMGVR_UViG_2754412937_000001|2754412937|2754468899|991930-1032795_62	IMGVR_UViG_2754412937_000001|2754412937|2754468899|991930-1032795	soil	3.38588	0.410216	135	unclassified	Transcriptional regulation	L1	cluster	Amino acid metabolism	d__Bacteria;p__Bacillota;c__Bacilli;o__Bacillales_A;f__Planococcaceae;g__Psychrobacillus	0.5	0.5	Bacillota	Bacilli	soil	unclassified	Amino acid metabolism	Transcriptional regulation	gut-leaning	0.223773	unclassified	de-novo
IMGVR_UViG_2756170199_000008|2756170199|2756194942|2-46255_19	IMGVR_UViG_2756170199_000008|2756170199|2756194942|2-46255	soil	7.38321	17.6715	1	regulatory	Phage neck terminator protein	annotate	annotate	Transcriptional regulation	d__Bacteria;p__Pseudomonadota;c__Gammaproteobacteria;o__Burkholderiales;f__Burkholderiaceae;g__Paraburkholderia	1	1	Pseudomonadota	Gammaproteobacteria	soil	regulatory	Transcriptional regulation	Phage neck terminator protein	soil-leaning	0.836827	regulatory	annotate
IMGVR_UViG_2627853721_000001|2627853721|2627883075|2579306-2635044_31	IMGVR_UViG_2627853721_000001|2627853721|2627883075|2579306-2635044	soil	0.973555	7.06486	36	metabolic	GGCT; gamma-glutamylcyclotransferase [EC:4.3.2.9]	annotate	annotate	Amino acid metabolism	d__Bacteria;p__Bacillota;c__Clostridia;o__Clostridiales;f__Clostridiaceae;g__Clostridium_I	0.1	1	Bacillota	Clostridia	soil	metabolic	Amino acid metabolism	GGCT; gamma-glutamylcyclotransferase [EC:4.3.2.9]	gut-specific	0.133163	metabolic	annotate
IMGVR_UViG_2811995186_000002|2811995186|2812079726|9079-54578_7	IMGVR_UViG_2811995186_000002|2811995186|2812079726|9079-54578	soil	0.608025	-1.44091	42	regulatory	transcriptional regulator	annotate	annotate	Transcriptional regulation	d__Bacteria;p__Actinomycetota;c__Actinomycetes;o__Streptomycetales;f__Streptomycetaceae;g__Streptomyces	1	0.8	Actinomycetota	Actinomycetes	soil	regulatory	Transcriptional regulation	transcriptional regulator	soil-specific	0.992764	regulatory	annotate
IMGVR_UViG_2811995186_000002|2811995186|2812079726|9079-54578_49	IMGVR_UViG_2811995186_000002|2811995186|2812079726|9079-54578	soil	7.11164	2.66783	132	regulatory	K03710; GntR family transcriptional regulator	annotate	annotate	Transcriptional regulation	d__Bacteria;p__Actinomycetota;c__Actinomycetes;o__Streptomycetales;f__Streptomycetaceae;g__Streptomyces	1	1	Actinomycetota	Actinomycetes	soil	regulatory	Transcriptional regulation	K03710; GntR family transcriptional regulator	soil-specific	0.980355	regulatory	annotate
IMGVR_UViG_2811995186_000002|2811995186|2812079726|9079-54578_66	IMGVR_UViG_2811995186_000002|2811995186|2812079726|9079-54578	soil	13.3619	1.97592	122	regulatory	Transcription factor WhiB	annotate	annotate	Transcriptional regulation	d__Bacteria;p__Actinomycetota;c__Actinomycetes;o__Streptomycetales;f__Streptomycetaceae;g__Streptomyces	1	1	Actinomycetota	Actinomycetes	soil	regulatory	Transcriptional regulation	Transcription factor WhiB	soil-specific	0.97278	regulatory	annotate
IMGVR_UViG_2811995186_000002|2811995186|2812079726|9079-54578_67	IMGVR_UViG_2811995186_000002|2811995186|2812079726|9079-54578	soil	10.3258	6.07005	161	regulatory	transcriptional regulator WhiB-like	annotate	annotate	Transcriptional regulation	d__Bacteria;p__Actinomycetota;c__Actinomycetes;o__Streptomycetales;f__Streptomycetaceae;g__Streptomyces	1	1	Actinomycetota	Actinomycetes	soil	regulatory	Transcriptional regulation	transcriptional regulator WhiB-like	soil-specific	0.86533	regulatory	annotate
IMGVR_UViG_2885533247_000001|2885533247|2885533260|194-22649_14	IMGVR_UViG_2885533247_000001|2885533247|2885533260|194-22649	soil	8.74363	-6.67104	96	regulatory	anti-repressor Ant	annotate	annotate	Transcriptional regulation	d__Bacteria;p__Bacillota;c__Bacilli;o__Paenibacillales;f__NBRC-103111;g__Paenibacillus_AM	0	1	Bacillota	Bacilli	soil	regulatory	Transcriptional regulation	anti-repressor Ant	gut-leaning	0.244372	regulatory	annotate
IMGVR_UViG_2885533247_000001|2885533247|2885533260|194-22649_34	IMGVR_UViG_2885533247_000001|2885533247|2885533260|194-22649	soil	0.872104	-6.7912	17	regulatory	transcriptional activator	annotate	annotate	Transcriptional regulation	d__Bacteria;p__Bacillota;c__Bacilli;o__Paenibacillales;f__NBRC-103111;g__Paenibacillus_AM	0.2	0.9	Bacillota	Bacilli	soil	regulatory	Transcriptional regulation	transcriptional activator	gut-specific	0.143326	regulatory	annotate
IMGVR_UViG_2576861401_000004|2576861401|2576887230|1540943-1588378_17	IMGVR_UViG_2576861401_000004|2576861401|2576887230|1540943-1588378	soil	16.449	4.67304	25	regulatory	tail chaperone protein	annotate	annotate	Regulatory chaperones & coregulators	d__Bacteria;p__Bacillota;c__Bacilli;o__Lactobacillales;f__Carnobacteriaceae;g__Carnobacterium_A	0	1	Bacillota	Bacilli	soil	regulatory	Regulatory chaperones & coregulators	tail chaperone protein	gut-leaning	0.192006	regulatory	annotate
IMGVR_UViG_2576861401_000004|2576861401|2576887230|1540943-1588378_23	IMGVR_UViG_2576861401_000004|2576861401|2576887230|1540943-1588378	soil	18.9717	8.07175	27	unclassified	Arc-like repressor	specific	embedding	Transcriptional regulation	d__Bacteria;p__Bacillota;c__Bacilli;o__Lactobacillales;f__Carnobacteriaceae;g__Carnobacterium_A	0	0	Bacillota	Bacilli	soil	unclassified	Transcriptional regulation	Arc-like repressor	gut-specific	0.0433526	unclassified	de-novo
IMGVR_UViG_2576861401_000004|2576861401|2576887230|1540943-1588378_62	IMGVR_UViG_2576861401_000004|2576861401|2576887230|1540943-1588378	soil	8.42127	10.056	95	regulatory	transcriptional regulator	annotate	annotate	Transcriptional regulation	d__Bacteria;p__Bacillota;c__Bacilli;o__Lactobacillales;f__Carnobacteriaceae;g__Carnobacterium_A	0.4	0.8	Bacillota	Bacilli	soil	regulatory	Transcriptional regulation	transcriptional regulator	gut-leaning	0.201106	regulatory	annotate
IMGVR_UViG_2576861401_000004|2576861401|2576887230|1540943-1588378_63	IMGVR_UViG_2576861401_000004|2576861401|2576887230|1540943-1588378	soil	8.73949	-6.63984	96	regulatory	anti-repressor	annotate	annotate	Transcriptional regulation	d__Bacteria;p__Bacillota;c__Bacilli;o__Lactobacillales;f__Carnobacteriaceae;g__Carnobacterium_A	0.8	1	Bacillota	Bacilli	soil	regulatory	Transcriptional regulation	anti-repressor	gut-leaning	0.244372	regulatory	annotate
IMGVR_UViG_2576861401_000004|2576861401|2576887230|1540943-1588378_65	IMGVR_UViG_2576861401_000004|2576861401|2576887230|1540943-1588378	soil	3.21114	-0.0327013	135	regulatory	rghR; HTH-type transcriptional regulator, competence development regulator	annotate	annotate	Transcriptional regulation	d__Bacteria;p__Bacillota;c__Bacilli;o__Lactobacillales;f__Carnobacteriaceae;g__Carnobacterium_A	0.7	0.6	Bacillota	Bacilli	soil	regulatory	Transcriptional regulation	rghR; HTH-type transcriptional regulator, competence development regulator	gut-leaning	0.223773	regulatory	annotate
IMGVR_UViG_649633001_000002|649633001|649633033|4300218-4341699_33	IMGVR_UViG_649633001_000002|649633001|649633033|4300218-4341699	soil	8.96148	-0.877316	119	physiological	hicB; antitoxin HicB	annotate	annotate	Toxin-antitoxin systems	d__Bacteria;p__Pseudomonadota;c__Gammaproteobacteria;o__Burkholderiales;f__Burkholderiaceae;g__Achromobacter	0.8	1	Pseudomonadota	Gammaproteobacteria	soil	physiological	Toxin-antitoxin systems	hicB; antitoxin HicB	soil-leaning	0.76659	physiological	annotate
IMGVR_UViG_649633001_000002|649633001|649633033|4300218-4341699_43	IMGVR_UViG_649633001_000002|649633001|649633033|4300218-4341699	soil	2.80918	2.65869	102	regulatory	Phage regulatory protein CII (CP76)	annotate	annotate	Transcriptional regulation	d__Bacteria;p__Pseudomonadota;c__Gammaproteobacteria;o__Burkholderiales;f__Burkholderiaceae;g__Achromobacter	1	1	Pseudomonadota	Gammaproteobacteria	soil	regulatory	Transcriptional regulation	Phage regulatory protein CII (CP76)	soil-leaning	0.766386	regulatory	annotate
IMGVR_UViG_649633001_000002|649633001|649633033|4300218-4341699_51	IMGVR_UViG_649633001_000002|649633001|649633033|4300218-4341699	soil	14.1557	-0.33405	41	physiological	cspA; cold shock protein	annotate	annotate	Transcriptional regulation	d__Bacteria;p__Pseudomonadota;c__Gammaproteobacteria;o__Burkholderiales;f__Burkholderiaceae;g__Achromobacter	0.7	0.9	Pseudomonadota	Gammaproteobacteria	soil	physiological	Transcriptional regulation	cspA; cold shock protein	soil-specific	0.860898	physiological	annotate
IMGVR_UViG_2882772810_000001|2882772810|2882772810|425694-475552_77	IMGVR_UViG_2882772810_000001|2882772810|2882772810|425694-475552	soil	9.32829	-7.33112	96	regulatory	anti-repressor Ant	annotate	annotate	Transcriptional regulation	d__Bacteria;p__Bacillota;c__Bacilli;o__Bacillales_D;f__Amphibacillaceae;g__Oceanobacillus	0.5	1	Bacillota	Bacilli	soil	regulatory	Transcriptional regulation	anti-repressor Ant	gut-leaning	0.244372	regulatory	annotate
IMGVR_UViG_2882772810_000001|2882772810|2882772810|425694-475552_84	IMGVR_UViG_2882772810_000001|2882772810|2882772810|425694-475552	soil	3.18397	-0.42573	135	unclassified	rghR; HTH-type transcriptional regulator, competence development regulator	specific	embedding	Transcriptional regulation	d__Bacteria;p__Bacillota;c__Bacilli;o__Bacillales_D;f__Amphibacillaceae;g__Oceanobacillus	1	0.1	Bacillota	Bacilli	soil	unclassified	Transcriptional regulation	rghR; HTH-type transcriptional regulator, competence development regulator	gut-leaning	0.223773	unclassified	de-novo
IMGVR_UViG_2839621538_000001|2839621538|2839621538|676611-707943_2	IMGVR_UViG_2839621538_000001|2839621538|2839621538|676611-707943	soil	16.2703	-3.01175	49	regulatory	transcriptional repressor	annotate	annotate	Transcriptional regulation	d__Bacteria;p__Pseudomonadota;c__Gammaproteobacteria;o__Pseudomonadales;f__Pseudomonadaceae;g__Pseudomonas	0.9	1	Pseudomonadota	Gammaproteobacteria	soil	regulatory	Transcriptional regulation	transcriptional repressor	gut-leaning	0.306697	regulatory	annotate
IMGVR_UViG_2898571807_000002|2898571807|2898571821|252425-353400_23	IMGVR_UViG_2898571807_000002|2898571807|2898571821|252425-353400	soil	7.11492	2.68334	132	regulatory	K03710; GntR family transcriptional regulator	annotate	annotate	Transcriptional regulation	d__Bacteria;p__Actinomycetota;c__Actinomycetes;o__Streptosporangiales;f__Streptosporangiaceae;g__Spirillospora	1	1	Actinomycetota	Actinomycetes	soil	regulatory	Transcriptional regulation	K03710; GntR family transcriptional regulator	soil-specific	0.980355	regulatory	annotate
IMGVR_UViG_2898571807_000002|2898571807|2898571821|252425-353400_35	IMGVR_UViG_2898571807_000002|2898571807|2898571821|252425-353400	soil	13.3031	2.06531	122	unclassified	Transcription factor WhiB	specific	embedding	Transcriptional regulation	d__Bacteria;p__Actinomycetota;c__Actinomycetes;o__Streptosporangiales;f__Streptosporangiaceae;g__Spirillospora	1	0.2	Actinomycetota	Actinomycetes	soil	unclassified	Transcriptional regulation	Transcription factor WhiB	soil-specific	0.97278	unclassified	de-novo
IMGVR_UViG_2898571807_000002|2898571807|2898571821|252425-353400_52	IMGVR_UViG_2898571807_000002|2898571807|2898571821|252425-353400	soil	10.7212	10.1234	112	regulatory	RNA-binding protein	annotate	annotate	Post-transcriptional / RNA-mediated regulation	d__Bacteria;p__Actinomycetota;c__Actinomycetes;o__Streptosporangiales;f__Streptosporangiaceae;g__Spirillospora	1	1	Actinomycetota	Actinomycetes	soil	regulatory	Post-transcriptional / RNA-mediated regulation	RNA-binding protein	soil-leaning	0.744655	regulatory	annotate
IMGVR_UViG_2898571807_000002|2898571807|2898571821|252425-353400_137	IMGVR_UViG_2898571807_000002|2898571807|2898571821|252425-353400	soil	12.7688	2.35286	122	unclassified	transcriptional regulator WhiB-like	specific	embedding	Transcriptional regulation	d__Bacteria;p__Actinomycetota;c__Actinomycetes;o__Streptosporangiales;f__Streptosporangiaceae;g__Spirillospora	1	0.8	Actinomycetota	Actinomycetes	soil	unclassified	Transcriptional regulation	transcriptional regulator WhiB-like	soil-specific	0.97278	unclassified	de-novo
IMGVR_UViG_2898571807_000002|2898571807|2898571821|252425-353400_161	IMGVR_UViG_2898571807_000002|2898571807|2898571821|252425-353400	soil	10.1166	-6.13092	96	unclassified		unassigned	none	Transcriptional regulation	d__Bacteria;p__Actinomycetota;c__Actinomycetes;o__Streptosporangiales;f__Streptosporangiaceae;g__Spirillospora	0.7	0.3	Actinomycetota	Actinomycetes	soil	unclassified	Transcriptional regulation		gut-leaning	0.244372	unclassified	de-novo
IMGVR_UViG_649633106_000001|649633106|649633129|2169243-2233524_72	IMGVR_UViG_649633106_000001|649633106|649633129|2169243-2233524	soil	2.54267	5.39259	52	regulatory	SOS response associated peptidase (SRAP)	annotate	annotate	Signal transduction & two-component systems	d__Bacteria;p__Pseudomonadota;c__Gammaproteobacteria;o__Burkholderiales;f__Burkholderiaceae;g__Variovorax	1	1	Pseudomonadota	Gammaproteobacteria	soil	regulatory	Signal transduction & two-component systems	SOS response associated peptidase (SRAP)	soil-specific	0.856439	regulatory	annotate
IMGVR_UViG_2865671049_000002|2865671049|2865671063|60272-99061_4	IMGVR_UViG_2865671049_000002|2865671049|2865671063|60272-99061	soil	0.575547	-1.40213	42	regulatory	transcriptional regulator	annotate	annotate	Transcriptional regulation	d__Bacteria;p__Actinomycetota;c__Actinomycetes;o__Streptomycetales;f__Streptomycetaceae;g__Streptomyces	1	0.8	Actinomycetota	Actinomycetes	soil	regulatory	Transcriptional regulation	transcriptional regulator	soil-specific	0.992764	regulatory	annotate
IMGVR_UViG_2865671049_000002|2865671049|2865671063|60272-99061_7	IMGVR_UViG_2865671049_000002|2865671049|2865671063|60272-99061	soil	8.97465	0.601673	116	unclassified		L1	embedding	Transcriptional regulation	d__Bacteria;p__Actinomycetota;c__Actinomycetes;o__Streptomycetales;f__Streptomycetaceae;g__Streptomyces	0.9	1	Actinomycetota	Actinomycetes	soil	unclassified	Transcriptional regulation		soil-specific	0.95	unclassified	de-novo
IMGVR_UViG_2865671049_000002|2865671049|2865671063|60272-99061_8	IMGVR_UViG_2865671049_000002|2865671049|2865671063|60272-99061	soil	8.56342	-6.45254	96	regulatory	anti-repressor Ant	annotate	annotate	Transcriptional regulation	d__Bacteria;p__Actinomycetota;c__Actinomycetes;o__Streptomycetales;f__Streptomycetaceae;g__Streptomyces	0.8	0.9	Actinomycetota	Actinomycetes	soil	regulatory	Transcriptional regulation	anti-repressor Ant	gut-leaning	0.244372	regulatory	annotate
IMGVR_UViG_2865671049_000002|2865671049|2865671063|60272-99061_46	IMGVR_UViG_2865671049_000002|2865671049|2865671063|60272-99061	soil	8.0884	1.75756	150	unclassified	NA	unassigned	none	Transcriptional regulation	d__Bacteria;p__Actinomycetota;c__Actinomycetes;o__Streptomycetales;f__Streptomycetaceae;g__Streptomyces	1	0.7	Actinomycetota	Actinomycetes	soil	unclassified	Transcriptional regulation	NA	soil-specific	0.992169	unclassified	de-novo
IMGVR_UViG_2885792518_000003|2885792518|2885792660|11404-52486_22	IMGVR_UViG_2885792518_000003|2885792518|2885792660|11404-52486	soil	10.296	2.01887	126	unclassified		unassigned	none	Transcriptional regulation	d__Bacteria;p__Pseudomonadota;c__Gammaproteobacteria;o__Pseudomonadales;f__Pseudomonadaceae;g__Pseudomonas	1	0.9	Pseudomonadota	Gammaproteobacteria	soil	unclassified	Transcriptional regulation		soil-leaning	0.68886	unclassified	de-novo
IMGVR_UViG_2773857897_000002|2773857897|2773874092|5737343-5790650_33	IMGVR_UViG_2773857897_000002|2773857897|2773874092|5737343-5790650	soil	1.17273	0.582708	39	regulatory	DNA binding protein	annotate	annotate	Transcriptional regulation	d__Bacteria;p__Actinomycetota;c__Actinomycetes;o__Streptosporangiales;f__Streptosporangiaceae;g__Nocardiopsis_C	1	1	Actinomycetota	Actinomycetes	soil	regulatory	Transcriptional regulation	DNA binding protein	soil-specific	0.947791	regulatory	annotate
IMGVR_UViG_2773857897_000002|2773857897|2773874092|5737343-5790650_76	IMGVR_UViG_2773857897_000002|2773857897|2773874092|5737343-5790650	soil	-3.95199	-1.49824	10	unclassified		specific	embedding	Defense & anti-defense systems	d__Bacteria;p__Actinomycetota;c__Actinomycetes;o__Streptosporangiales;f__Streptosporangiaceae;g__Nocardiopsis_C	0.8	0.5	Actinomycetota	Actinomycetes	soil	unclassified	Defense & anti-defense systems		soil-leaning	0.783718	unclassified	de-novo
IMGVR_UViG_2767802285_000003|2767802285|2767838920|2423621-2438501_3	IMGVR_UViG_2767802285_000003|2767802285|2767838920|2423621-2438501	soil	14.8158	-4.05551	7	physiological	zot; zona occludens toxin	annotate	annotate	Toxin-antitoxin systems	d__Bacteria;p__Pseudomonadota;c__Gammaproteobacteria;o__Pseudomonadales;f__Pseudomonadaceae;g__Pseudomonas_E	0.6	1	Pseudomonadota	Gammaproteobacteria	soil	physiological	Toxin-antitoxin systems	zot; zona occludens toxin	soil-leaning	0.753425	physiological	annotate
IMGVR_UViG_2773857629_000006|2773857629|2773861240|459107-499277_51	IMGVR_UViG_2773857629_000006|2773857629|2773861240|459107-499277	soil	2.54621	5.43958	52	regulatory	SOS response associated peptidase (SRAP)	annotate	annotate	Signal transduction & two-component systems	d__Bacteria;p__Pseudomonadota;c__Alphaproteobacteria;o__Rhodobacterales;f__Rhodobacteraceae;g__Paracoccus	1	0.9	Pseudomonadota	Alphaproteobacteria	soil	regulatory	Signal transduction & two-component systems	SOS response associated peptidase (SRAP)	soil-specific	0.856439	regulatory	annotate
IMGVR_UViG_2767802277_000001|2767802277|2767838417|42027-61971_6	IMGVR_UViG_2767802277_000001|2767802277|2767838417|42027-61971	soil	9.24569	-3.34681	76	physiological	socA; antitoxin SocA	annotate	annotate	Toxin-antitoxin systems	d__Bacteria;p__Pseudomonadota;c__Gammaproteobacteria;o__Pseudomonadales;f__Pseudomonadaceae;g__Pseudomonas_E	0.5	1	Pseudomonadota	Gammaproteobacteria	soil	physiological	Toxin-antitoxin systems	socA; antitoxin SocA	gut-leaning	0.248714	physiological	annotate
IMGVR_UViG_2840032151_000006|2840032151|2840032154|30448-91223_36	IMGVR_UViG_2840032151_000006|2840032151|2840032154|30448-91223	soil	10.0383	0.347375	129	regulatory	late transcriptional activator	annotate	annotate	Transcriptional regulation	d__Bacteria;p__Pseudomonadota;c__Gammaproteobacteria;o__Enterobacterales;f__Enterobacteriaceae;g__Photorhabdus	0.4	1	Pseudomonadota	Gammaproteobacteria	soil	regulatory	Transcriptional regulation	late transcriptional activator	gut-leaning	0.305787	regulatory	annotate
IMGVR_UViG_2840032151_000006|2840032151|2840032154|30448-91223_52	IMGVR_UViG_2840032151_000006|2840032151|2840032154|30448-91223	soil	9.70664	-6.9057	96	regulatory	anti-repressor Ant	annotate	annotate	Transcriptional regulation	d__Bacteria;p__Pseudomonadota;c__Gammaproteobacteria;o__Enterobacterales;f__Enterobacteriaceae;g__Photorhabdus	0.4	0.9	Pseudomonadota	Gammaproteobacteria	soil	regulatory	Transcriptional regulation	anti-repressor Ant	gut-leaning	0.244372	regulatory	annotate
IMGVR_UViG_637000014_000001|637000014|637000165|449227-484372_1	IMGVR_UViG_637000014_000001|637000014|637000165|449227-484372	soil	4.13422	0.46545	144	regulatory	Helix-turn-helix	annotate	annotate	Transcriptional regulation	d__Bacteria;p__Bacillota;c__Bacilli;o__Bacillales;f__Bacillaceae_G;g__Bacillus_A	0.8	0.9	Bacillota	Bacilli	soil	regulatory	Transcriptional regulation	Helix-turn-helix	soil-specific	0.881188	regulatory	annotate
IMGVR_UViG_637000014_000001|637000014|637000165|449227-484372_2	IMGVR_UViG_637000014_000001|637000014|637000165|449227-484372	soil	0.794774	-1.95077	43	regulatory	transcriptional regulator	annotate	annotate	Transcriptional regulation	d__Bacteria;p__Bacillota;c__Bacilli;o__Bacillales;f__Bacillaceae_G;g__Bacillus_A	1	0.9	Bacillota	Bacilli	soil	regulatory	Transcriptional regulation	transcriptional regulator	soil-specific	0.948963	regulatory	annotate
IMGVR_UViG_637000014_000001|637000014|637000165|449227-484372_7	IMGVR_UViG_637000014_000001|637000014|637000165|449227-484372	soil	8.34211	-6.24014	96	regulatory	anti-repressor	annotate	annotate	Transcriptional regulation	d__Bacteria;p__Bacillota;c__Bacilli;o__Bacillales;f__Bacillaceae_G;g__Bacillus_A	0.9	1	Bacillota	Bacilli	soil	regulatory	Transcriptional regulation	anti-repressor	gut-leaning	0.244372	regulatory	annotate
IMGVR_UViG_637000014_000001|637000014|637000165|449227-484372_32	IMGVR_UViG_637000014_000001|637000014|637000165|449227-484372	soil	1.0464	-6.14527	17	regulatory	transcriptional activator	annotate	annotate	Transcriptional regulation	d__Bacteria;p__Bacillota;c__Bacilli;o__Bacillales;f__Bacillaceae_G;g__Bacillus_A	1	1	Bacillota	Bacilli	soil	regulatory	Transcriptional regulation	transcriptional activator	gut-specific	0.143326	regulatory	annotate
IMGVR_UViG_637000076_000003|637000076|637000102|2013353-2069772_53	IMGVR_UViG_637000076_000003|637000076|637000102|2013353-2069772	soil	0.696337	-6.81653	17	unclassified	transcriptional regulator	specific	cluster	Transcriptional regulation	d__Bacteria;p__Bacillota;c__Clostridia;o__Clostridiales;f__Clostridiaceae;g__Clostridium_S	0.3	0.5	Bacillota	Clostridia	soil	unclassified	Transcriptional regulation	transcriptional regulator	gut-specific	0.143326	unclassified	de-novo
IMGVR_UViG_637000076_000003|637000076|637000102|2013353-2069772_85	IMGVR_UViG_637000076_000003|637000076|637000102|2013353-2069772	soil	8.89907	-6.74171	96	regulatory	anti-repressor	annotate	annotate	Transcriptional regulation	d__Bacteria;p__Bacillota;c__Clostridia;o__Clostridiales;f__Clostridiaceae;g__Clostridium_S	0.7	1	Bacillota	Clostridia	soil	regulatory	Transcriptional regulation	anti-repressor	gut-leaning	0.244372	regulatory	annotate
IMGVR_UViG_637000076_000003|637000076|637000102|2013353-2069772_88	IMGVR_UViG_637000076_000003|637000076|637000102|2013353-2069772	soil	3.4384	-0.0420555	135	metabolic	CYP81F; indol-3-yl-methylglucosinolate hydroxylase [EC:1.14.-.-]	annotate	annotate	Transcriptional regulation	d__Bacteria;p__Bacillota;c__Clostridia;o__Clostridiales;f__Clostridiaceae;g__Clostridium_S	0.9	0.5	Bacillota	Clostridia	soil	metabolic	Transcriptional regulation	CYP81F; indol-3-yl-methylglucosinolate hydroxylase [EC:1.14.-.-]	gut-leaning	0.223773	metabolic	annotate
IMGVR_UViG_637000076_000003|637000076|637000102|2013353-2069772_91	IMGVR_UViG_637000076_000003|637000076|637000102|2013353-2069772	soil	0.72348	-1.97116	43	unclassified	transcriptional regulator	specific	embedding	Transcriptional regulation	d__Bacteria;p__Bacillota;c__Clostridia;o__Clostridiales;f__Clostridiaceae;g__Clostridium_S	1	0.4	Bacillota	Clostridia	soil	unclassified	Transcriptional regulation	transcriptional regulator	soil-specific	0.948963	unclassified	de-novo
IMGVR_UViG_2885865436_000001|2885865436|2885865447|249-53741_26	IMGVR_UViG_2885865436_000001|2885865436|2885865447|249-53741	soil	10.5938	4.98282	88	unclassified		unassigned	none	Transcriptional regulation	d__Bacteria;p__Pseudomonadota;c__Gammaproteobacteria;o__Pseudomonadales;f__Pseudomonadaceae;g__Pseudomonas_E	0.9	0.7	Pseudomonadota	Gammaproteobacteria	soil	unclassified	Transcriptional regulation		gut-specific	0.134003	unclassified	de-novo
IMGVR_UViG_2885865436_000001|2885865436|2885865447|249-53741_51	IMGVR_UViG_2885865436_000001|2885865436|2885865447|249-53741	soil	4.61731	17.2029	0	regulatory	Putative DnaT-like ssDNA binding protein	annotate	annotate	Transcriptional regulation	d__Bacteria;p__Pseudomonadota;c__Gammaproteobacteria;o__Pseudomonadales;f__Pseudomonadaceae;g__Pseudomonas_E	1	1	Pseudomonadota	Gammaproteobacteria	soil	regulatory	Transcriptional regulation	Putative DnaT-like ssDNA binding protein	soil-specific	0.943014	regulatory	annotate
IMGVR_UViG_2885865436_000001|2885865436|2885865447|249-53741_75	IMGVR_UViG_2885865436_000001|2885865436|2885865447|249-53741	soil	2.55181	5.37423	52	regulatory	SOS response associated peptidase (SRAP)	annotate	annotate	Signal transduction & two-component systems	d__Bacteria;p__Pseudomonadota;c__Gammaproteobacteria;o__Pseudomonadales;f__Pseudomonadaceae;g__Pseudomonas_E	1	1	Pseudomonadota	Gammaproteobacteria	soil	regulatory	Signal transduction & two-component systems	SOS response associated peptidase (SRAP)	soil-specific	0.856439	regulatory	annotate
IMGVR_UViG_649633082_000001|649633082|649633177|1132494-1169764_14	IMGVR_UViG_649633082_000001|649633082|649633177|1132494-1169764	soil	7.56406	13.7702	3	regulatory	DNA binding protein	annotate	annotate	Transcriptional regulation	d__Bacteria;p__Bacteroidota;c__Bacteroidia;o__Sphingobacteriales;f__Sphingobacteriaceae;g__Pelobium	0	1	Bacteroidota	Bacteroidia	soil	regulatory	Transcriptional regulation	DNA binding protein	gut-leaning	0.168377	regulatory	annotate
IMGVR_UViG_649633082_000001|649633082|649633177|1132494-1169764_37	IMGVR_UViG_649633082_000001|649633082|649633177|1132494-1169764	soil	9.4321	1.36274	130	unclassified	Bacterial dnaA protein helix-turn-helix	specific	embedding	Transcriptional regulation	d__Bacteria;p__Bacteroidota;c__Bacteroidia;o__Sphingobacteriales;f__Sphingobacteriaceae;g__Pelobium	0.6	0.3	Bacteroidota	Bacteroidia	soil	unclassified	Transcriptional regulation	Bacterial dnaA protein helix-turn-helix	soil-specific	0.95801	unclassified	de-novo
IMGVR_UViG_2767802285_000001|2767802285|2767838920|743510-781191_2	IMGVR_UViG_2767802285_000001|2767802285|2767838920|743510-781191	soil	9.63801	0.194216	129	regulatory	late transcriptional activator	annotate	annotate	Transcriptional regulation	d__Bacteria;p__Pseudomonadota;c__Gammaproteobacteria;o__Pseudomonadales;f__Pseudomonadaceae;g__Pseudomonas_E	0.2	1	Pseudomonadota	Gammaproteobacteria	soil	regulatory	Transcriptional regulation	late transcriptional activator	gut-leaning	0.305787	regulatory	annotate
IMGVR_UViG_2767802285_000001|2767802285|2767838920|743510-781191_19	IMGVR_UViG_2767802285_000001|2767802285|2767838920|743510-781191	soil	3.41299	2.56028	102	regulatory	CII-like transcriptional activator	annotate	annotate	Transcriptional regulation	d__Bacteria;p__Pseudomonadota;c__Gammaproteobacteria;o__Pseudomonadales;f__Pseudomonadaceae;g__Pseudomonas_E	1	0.9	Pseudomonadota	Gammaproteobacteria	soil	regulatory	Transcriptional regulation	CII-like transcriptional activator	soil-leaning	0.766386	regulatory	annotate
IMGVR_UViG_2660238302_000008|2660238302|2660289966|70815-89663_19	IMGVR_UViG_2660238302_000008|2660238302|2660289966|70815-89663	soil	5.97431	0.827746	111	regulatory	transcriptional regulator	annotate	annotate	Transcriptional regulation	d__Bacteria;p__Bacillota;c__Bacilli;o__Lactobacillales;f__Streptococcaceae;g__Lactococcus	0.2	0.9	Bacillota	Bacilli	soil	regulatory	Transcriptional regulation	transcriptional regulator	gut-leaning	0.242077	regulatory	annotate
IMGVR_UViG_2660238302_000008|2660238302|2660289966|70815-89663_24	IMGVR_UViG_2660238302_000008|2660238302|2660289966|70815-89663	soil	9.64345	3.54832	152	unclassified		category	embedding	Transcriptional regulation	d__Bacteria;p__Bacillota;c__Bacilli;o__Lactobacillales;f__Streptococcaceae;g__Lactococcus	0.6	0.9	Bacillota	Bacilli	soil	unclassified	Transcriptional regulation		gut-leaning	0.223275	unclassified	de-novo
IMGVR_UViG_2814123439_000002|2814123439|2814204363|140683-175119_14	IMGVR_UViG_2814123439_000002|2814123439|2814204363|140683-175119	soil	13.6887	5.72584	105	regulatory	signal peptide motif	annotate	annotate	Signal transduction & two-component systems	d__Bacteria;p__Pseudomonadota;c__Gammaproteobacteria;o__Burkholderiales;f__Burkholderiaceae;g__Burkholderia	1	1	Pseudomonadota	Gammaproteobacteria	soil	regulatory	Signal transduction & two-component systems	signal peptide motif	soil-leaning	0.764259	regulatory	annotate
IMGVR_UViG_2814123439_000002|2814123439|2814204363|140683-175119_36	IMGVR_UViG_2814123439_000002|2814123439|2814204363|140683-175119	soil	9.61441	4.61261	153	regulatory	Arc-like repressor	annotate	annotate	Transcriptional regulation	d__Bacteria;p__Pseudomonadota;c__Gammaproteobacteria;o__Burkholderiales;f__Burkholderiaceae;g__Burkholderia	1	1	Pseudomonadota	Gammaproteobacteria	soil	regulatory	Transcriptional regulation	Arc-like repressor	soil-leaning	0.725876	regulatory	annotate
IMGVR_UViG_2814123442_000002|2814123442|2814204573|137058-168206_9	IMGVR_UViG_2814123442_000002|2814123442|2814204573|137058-168206	soil	5.25318	2.18328	108	regulatory	transcriptional repressor	annotate	annotate	Transcriptional regulation	d__Bacteria;p__Pseudomonadota;c__Gammaproteobacteria;o__Burkholderiales;f__Burkholderiaceae;g__Burkholderia	1	1	Pseudomonadota	Gammaproteobacteria	soil	regulatory	Transcriptional regulation	transcriptional repressor	soil-leaning	0.736178	regulatory	annotate
IMGVR_UViG_2814123442_000002|2814123442|2814204573|137058-168206_10	IMGVR_UViG_2814123442_000002|2814123442|2814204573|137058-168206	soil	3.71762	2.41892	102	regulatory	CII-like transcriptional activator	annotate	annotate	Toxin-antitoxin systems	d__Bacteria;p__Pseudomonadota;c__Gammaproteobacteria;o__Burkholderiales;f__Burkholderiaceae;g__Burkholderia	1	1	Pseudomonadota	Gammaproteobacteria	soil	regulatory	Toxin-antitoxin systems	CII-like transcriptional activator	soil-leaning	0.766386	regulatory	annotate
IMGVR_UViG_2547132108_000012|2547132108|2547149639|80-23834_23	IMGVR_UViG_2547132108_000012|2547132108|2547149639|80-23834	soil	0.56687	-5.99052	17	unclassified		category	embedding	Transcriptional regulation	d__Bacteria;p__Bacillota;c__Bacilli;o__Paenibacillales;f__NBRC-103111;g__Paenibacillus_G	0.3	0.1	Bacillota	Bacilli	soil	unclassified	Transcriptional regulation		gut-specific	0.143326	unclassified	de-novo
IMGVR_UViG_2547132108_000012|2547132108|2547149639|80-23834_29	IMGVR_UViG_2547132108_000012|2547132108|2547149639|80-23834	soil	10.7243	1.88656	126	unclassified	Transcriptional regulation	L1	embedding	Transcriptional regulation	d__Bacteria;p__Bacillota;c__Bacilli;o__Paenibacillales;f__NBRC-103111;g__Paenibacillus_G	0.1	0.1	Bacillota	Bacilli	soil	unclassified	Transcriptional regulation	Transcriptional regulation	soil-leaning	0.68886	unclassified	de-novo
IMGVR_UViG_2547132108_000012|2547132108|2547149639|80-23834_44	IMGVR_UViG_2547132108_000012|2547132108|2547149639|80-23834	soil	9.37963	-6.59015	96	regulatory	transcriptional regulator	annotate	annotate	Transcriptional regulation	d__Bacteria;p__Bacillota;c__Bacilli;o__Paenibacillales;f__NBRC-103111;g__Paenibacillus_G	0.6	1	Bacillota	Bacilli	soil	regulatory	Transcriptional regulation	transcriptional regulator	gut-leaning	0.244372	regulatory	annotate
IMGVR_UViG_2547132108_000012|2547132108|2547149639|80-23834_47	IMGVR_UViG_2547132108_000012|2547132108|2547149639|80-23834	soil	3.37213	-0.150841	135	unclassified	NA	unassigned	none	Transcriptional regulation	d__Bacteria;p__Bacillota;c__Bacilli;o__Paenibacillales;f__NBRC-103111;g__Paenibacillus_G	0.6	0.3	Bacillota	Bacilli	soil	unclassified	Transcriptional regulation	NA	gut-leaning	0.223773	unclassified	de-novo
IMGVR_UViG_2808606876_000002|2808606876|2808658204|114369-144354_4	IMGVR_UViG_2808606876_000002|2808606876|2808658204|114369-144354	soil	2.53563	5.41447	52	regulatory	SOS response associated peptidase (SRAP)	annotate	annotate	Signal transduction & two-component systems	d__Bacteria;p__Pseudomonadota;c__Gammaproteobacteria;o__Burkholderiales;f__Burkholderiaceae;g__Burkholderia	1	1	Pseudomonadota	Gammaproteobacteria	soil	regulatory	Signal transduction & two-component systems	SOS response associated peptidase (SRAP)	soil-specific	0.856439	regulatory	annotate
IMGVR_UViG_2808606876_000002|2808606876|2808658204|114369-144354_15	IMGVR_UViG_2808606876_000002|2808606876|2808658204|114369-144354	soil	13.6848	5.72662	105	regulatory	signal peptide motif	annotate	annotate	Signal transduction & two-component systems	d__Bacteria;p__Pseudomonadota;c__Gammaproteobacteria;o__Burkholderiales;f__Burkholderiaceae;g__Burkholderia	1	1	Pseudomonadota	Gammaproteobacteria	soil	regulatory	Signal transduction & two-component systems	signal peptide motif	soil-leaning	0.764259	regulatory	annotate
IMGVR_UViG_2808606876_000002|2808606876|2808658204|114369-144354_35	IMGVR_UViG_2808606876_000002|2808606876|2808658204|114369-144354	soil	9.63519	4.37691	153	regulatory	Arc-like repressor	annotate	annotate	Transcriptional regulation	d__Bacteria;p__Pseudomonadota;c__Gammaproteobacteria;o__Burkholderiales;f__Burkholderiaceae;g__Burkholderia	1	1	Pseudomonadota	Gammaproteobacteria	soil	regulatory	Transcriptional regulation	Arc-like repressor	soil-leaning	0.725876	regulatory	annotate
IMGVR_UViG_2808606876_000002|2808606876|2808658204|114369-144354_36	IMGVR_UViG_2808606876_000002|2808606876|2808658204|114369-144354	soil	5.06219	2.38102	108	regulatory	DNA binding protein	annotate	annotate	Transcriptional regulation	d__Bacteria;p__Pseudomonadota;c__Gammaproteobacteria;o__Burkholderiales;f__Burkholderiaceae;g__Burkholderia	1	1	Pseudomonadota	Gammaproteobacteria	soil	regulatory	Transcriptional regulation	DNA binding protein	soil-leaning	0.736178	regulatory	annotate
IMGVR_UViG_2891154323_000001|2891154323|2891154334|72279-116974_57	IMGVR_UViG_2891154323_000001|2891154323|2891154334|72279-116974	soil	8.37582	10.3673	95	regulatory	transcriptional regulator	annotate	annotate	Transcriptional regulation	d__Bacteria;p__Bacillota;c__Bacilli;o__Bacillales_A;f__Planococcaceae;g__Planococcus	0.3	1	Bacillota	Bacilli	soil	regulatory	Transcriptional regulation	transcriptional regulator	gut-leaning	0.201106	regulatory	annotate
IMGVR_UViG_2891154323_000001|2891154323|2891154334|72279-116974_60	IMGVR_UViG_2891154323_000001|2891154323|2891154334|72279-116974	soil	8.98927	-7.05387	96	regulatory	anti-repressor Ant	annotate	annotate	Transcriptional regulation	d__Bacteria;p__Bacillota;c__Bacilli;o__Bacillales_A;f__Planococcaceae;g__Planococcus	0.3	1	Bacillota	Bacilli	soil	regulatory	Transcriptional regulation	anti-repressor Ant	gut-leaning	0.244372	regulatory	annotate
IMGVR_UViG_2891154323_000001|2891154323|2891154334|72279-116974_62	IMGVR_UViG_2891154323_000001|2891154323|2891154334|72279-116974	soil	3.43368	-0.178025	135	regulatory	Helix-turn-helix	annotate	annotate	Transcriptional regulation	d__Bacteria;p__Bacillota;c__Bacilli;o__Bacillales_A;f__Planococcaceae;g__Planococcus	0.4	1	Bacillota	Bacilli	soil	regulatory	Transcriptional regulation	Helix-turn-helix	gut-leaning	0.223773	regulatory	annotate
IMGVR_UViG_2932007682_000004|2932007682|2932007693|92023-107386_5	IMGVR_UViG_2932007682_000004|2932007682|2932007693|92023-107386	soil	2.91929	2.66077	102	regulatory	Phage regulatory protein CII (CP76)	annotate	annotate	Transcriptional regulation	d__Bacteria;p__Pseudomonadota;c__Gammaproteobacteria;o__Enterobacterales;f__Enterobacteriaceae;g__Enterobacter	0.4	1	Pseudomonadota	Gammaproteobacteria	soil	regulatory	Transcriptional regulation	Phage regulatory protein CII (CP76)	soil-leaning	0.766386	regulatory	annotate
IMGVR_UViG_2938871764_000001|2938871764|2938871764|611538-651287_2	IMGVR_UViG_2938871764_000001|2938871764|2938871764|611538-651287	soil	0.788059	-1.95519	43	regulatory	transcriptional regulator	annotate	annotate	Transcriptional regulation	d__Bacteria;p__Bacillota;c__Bacilli;o__Bacillales;f__Bacillaceae;g__Bacillus	1	1	Bacillota	Bacilli	soil	regulatory	Transcriptional regulation	transcriptional regulator	soil-specific	0.948963	regulatory	annotate
IMGVR_UViG_2938871764_000001|2938871764|2938871764|611538-651287_4	IMGVR_UViG_2938871764_000001|2938871764|2938871764|611538-651287	soil	3.1975	-0.58709	135	regulatory	sinR; XRE family transcriptional regulator, master regulator for biofilm formation	annotate	annotate	Transcriptional regulation	d__Bacteria;p__Bacillota;c__Bacilli;o__Bacillales;f__Bacillaceae;g__Bacillus	0.6	1	Bacillota	Bacilli	soil	regulatory	Transcriptional regulation	sinR; XRE family transcriptional regulator, master regulator for biofilm formation	gut-leaning	0.223773	regulatory	annotate
IMGVR_UViG_2938871764_000001|2938871764|2938871764|611538-651287_27	IMGVR_UViG_2938871764_000001|2938871764|2938871764|611538-651287	soil	0.999605	-6.08158	17	regulatory	transcriptional activator	annotate	annotate	Transcriptional regulation	d__Bacteria;p__Bacillota;c__Bacilli;o__Bacillales;f__Bacillaceae;g__Bacillus	0.8	1	Bacillota	Bacilli	soil	regulatory	Transcriptional regulation	transcriptional activator	gut-specific	0.143326	regulatory	annotate
IMGVR_UViG_2846984167_000002|2846984167|2846984167|2526356-2563451_5	IMGVR_UViG_2846984167_000002|2846984167|2846984167|2526356-2563451	soil	9.56191	-5.8027	96	unclassified	Transcriptional regulation	L1	cluster	Transcriptional regulation	d__Bacteria;p__Pseudomonadota;c__Gammaproteobacteria;o__Burkholderiales;f__Burkholderiaceae;g__Telluria	0.8	0.2	Pseudomonadota	Gammaproteobacteria	soil	unclassified	Transcriptional regulation	Transcriptional regulation	gut-leaning	0.244372	unclassified	de-novo
IMGVR_UViG_2828341930_000003|2828341930|2828341939|97014-138629_27	IMGVR_UViG_2828341930_000003|2828341930|2828341939|97014-138629	soil	8.97589	-6.78842	96	regulatory	anti-repressor Ant	annotate	annotate	Transcriptional regulation	d__Bacteria;p__Pseudomonadota;c__Alphaproteobacteria;o__Azospirillales;f__Azospirillaceae;g__Nitrospirillum	0.4	1	Pseudomonadota	Alphaproteobacteria	soil	regulatory	Transcriptional regulation	anti-repressor Ant	gut-leaning	0.244372	regulatory	annotate
IMGVR_UViG_2862297340_000003|2862297340|2862297363|35746-69289_9	IMGVR_UViG_2862297340_000003|2862297340|2862297363|35746-69289	soil	12.3528	14.3052	13	regulatory	repA; regulatory protein RepA	annotate	annotate	Transcriptional regulation	d__Bacteria;p__Actinomycetota;c__Actinomycetes;o__Streptomycetales;f__Streptomycetaceae;g__Streptomyces	1	0.4	Actinomycetota	Actinomycetes	soil	regulatory	Transcriptional regulation	repA; regulatory protein RepA	soil-specific	0.948442	regulatory	annotate
IMGVR_UViG_2846966018_000003|2846966018|2846966024|81851-144629_20	IMGVR_UViG_2846966018_000003|2846966018|2846966024|81851-144629	soil	9.98322	-6.4788	96	unclassified	Transcriptional regulation	L1	cluster	Transcriptional regulation	d__Bacteria;p__Pseudomonadota;c__Alphaproteobacteria;o__Azospirillales;f__Azospirillaceae;g__Azospirillum	0.4	0	Pseudomonadota	Alphaproteobacteria	soil	unclassified	Transcriptional regulation	Transcriptional regulation	gut-leaning	0.244372	unclassified	de-novo
IMGVR_UViG_2846966018_000003|2846966018|2846966024|81851-144629_33	IMGVR_UViG_2846966018_000003|2846966018|2846966024|81851-144629	soil	13.2764	-10.167	20	regulatory	GapR-like, DNA-binding domain	annotate	annotate	Transcriptional regulation	d__Bacteria;p__Pseudomonadota;c__Alphaproteobacteria;o__Azospirillales;f__Azospirillaceae;g__Azospirillum	1	1	Pseudomonadota	Alphaproteobacteria	soil	regulatory	Transcriptional regulation	GapR-like, DNA-binding domain	soil-specific	0.94433	regulatory	annotate
IMGVR_UViG_2931827682_000003|2931827682|2931827682|3122807-3165567_19	IMGVR_UViG_2931827682_000003|2931827682|2931827682|3122807-3165567	soil	7.35026	-0.819334	81	unclassified		specific	cluster	Transcriptional regulation	d__Bacteria;p__Pseudomonadota;c__Gammaproteobacteria;o__Burkholderiales;f__Burkholderiaceae;g__Variovorax	0.9	0.8	Pseudomonadota	Gammaproteobacteria	soil	unclassified	Transcriptional regulation		gut-leaning	0.316381	unclassified	de-novo
IMGVR_UViG_2890896816_000002|2890896816|2890896838|188344-228183_21	IMGVR_UViG_2890896816_000002|2890896816|2890896838|188344-228183	soil	2.79343	2.71624	102	regulatory	CII-like transcriptional activator	annotate	annotate	Transcriptional regulation	d__Bacteria;p__Pseudomonadota;c__Gammaproteobacteria;o__Burkholderiales;f__Rhodocyclaceae;g__Azonexus	1	0.9	Pseudomonadota	Gammaproteobacteria	soil	regulatory	Transcriptional regulation	CII-like transcriptional activator	soil-leaning	0.766386	regulatory	annotate
IMGVR_UViG_2660238205_000003|2660238205|2660279610|2664028-2700668_34	IMGVR_UViG_2660238205_000003|2660238205|2660279610|2664028-2700668	soil	0.446396	-6.79311	17	unclassified		specific	embedding	Transcriptional regulation	d__Bacteria;p__Bacillota;c__Bacilli;o__Bacillales;f__Bacillaceae;g__Bacillus	1	1	Bacillota	Bacilli	soil	unclassified	Transcriptional regulation		gut-specific	0.143326	unclassified	de-novo
IMGVR_UViG_2660238205_000003|2660238205|2660279610|2664028-2700668_49	IMGVR_UViG_2660238205_000003|2660238205|2660279610|2664028-2700668	soil	3.35515	-0.0982166	135	regulatory	Helix-turn-helix	annotate	annotate	Transcriptional regulation	d__Bacteria;p__Bacillota;c__Bacilli;o__Bacillales;f__Bacillaceae;g__Bacillus	1	1	Bacillota	Bacilli	soil	regulatory	Transcriptional regulation	Helix-turn-helix	gut-leaning	0.223773	regulatory	annotate
IMGVR_UViG_2826910767_000001|2826910767|2826910778|45262-81777_35	IMGVR_UViG_2826910767_000001|2826910767|2826910778|45262-81777	soil	0.855261	-6.23199	17	regulatory	transcriptional activator	annotate	annotate	Transcriptional regulation	d__Bacteria;p__Bacillota;c__Bacilli;o__Bacillales;f__Bacillaceae_G;g__Bacillus_A	0.9	0.9	Bacillota	Bacilli	soil	regulatory	Transcriptional regulation	transcriptional activator	gut-specific	0.143326	regulatory	annotate
IMGVR_UViG_2826910767_000001|2826910767|2826910778|45262-81777_46	IMGVR_UViG_2826910767_000001|2826910767|2826910778|45262-81777	soil	8.52926	10.2524	95	unclassified	NA	unassigned	none	Toxin-antitoxin systems	d__Bacteria;p__Bacillota;c__Bacilli;o__Bacillales;f__Bacillaceae_G;g__Bacillus_A	1	0.8	Bacillota	Bacilli	soil	unclassified	Toxin-antitoxin systems	NA	gut-leaning	0.201106	unclassified	de-novo
IMGVR_UViG_2740892463_000001|2740892463|2740986871|14770-47382_35	IMGVR_UViG_2740892463_000001|2740892463|2740986871|14770-47382	soil	2.96631	2.6948	102	regulatory	Phage regulatory protein CII (CP76)	annotate	annotate	Transcriptional regulation	d__Bacteria;p__Pseudomonadota;c__Gammaproteobacteria;o__Burkholderiales;f__Burkholderiaceae;g__Ralstonia	0.8	0.9	Pseudomonadota	Gammaproteobacteria	soil	regulatory	Transcriptional regulation	Phage regulatory protein CII (CP76)	soil-leaning	0.766386	regulatory	annotate
IMGVR_UViG_2751186029_000001|2751186029|2751270969|1176978-1221857_12	IMGVR_UViG_2751186029_000001|2751186029|2751270969|1176978-1221857	soil	5.2498	2.16557	108	regulatory	transcriptional repressor	annotate	annotate	Transcriptional regulation	d__Bacteria;p__Pseudomonadota;c__Gammaproteobacteria;o__Burkholderiales;f__Burkholderiaceae;g__Burkholderia	1	1	Pseudomonadota	Gammaproteobacteria	soil	regulatory	Transcriptional regulation	transcriptional repressor	soil-leaning	0.736178	regulatory	annotate
IMGVR_UViG_2751186029_000001|2751186029|2751270969|1176978-1221857_13	IMGVR_UViG_2751186029_000001|2751186029|2751270969|1176978-1221857	soil	3.45387	2.50726	102	regulatory	CII-like transcriptional activator	annotate	annotate	Transcriptional regulation	d__Bacteria;p__Pseudomonadota;c__Gammaproteobacteria;o__Burkholderiales;f__Burkholderiaceae;g__Burkholderia	1	1	Pseudomonadota	Gammaproteobacteria	soil	regulatory	Transcriptional regulation	CII-like transcriptional activator	soil-leaning	0.766386	regulatory	annotate
IMGVR_UViG_2751186029_000001|2751186029|2751270969|1176978-1221857_53	IMGVR_UViG_2751186029_000001|2751186029|2751270969|1176978-1221857	soil	2.53268	5.40596	52	regulatory	SOS response associated peptidase (SRAP)	annotate	annotate	Signal transduction & two-component systems	d__Bacteria;p__Pseudomonadota;c__Gammaproteobacteria;o__Burkholderiales;f__Burkholderiaceae;g__Burkholderia	1	1	Pseudomonadota	Gammaproteobacteria	soil	regulatory	Signal transduction & two-component systems	SOS response associated peptidase (SRAP)	soil-specific	0.856439	regulatory	annotate
IMGVR_UViG_2751186029_000001|2751186029|2751270969|1176978-1221857_58	IMGVR_UViG_2751186029_000001|2751186029|2751270969|1176978-1221857	soil	6.38031	3.50758	156	metabolic	mnaT; L-amino acid N-acyltransferase [EC:2.3.1.-]	annotate	annotate	Other	d__Bacteria;p__Pseudomonadota;c__Gammaproteobacteria;o__Burkholderiales;f__Burkholderiaceae;g__Burkholderia	1	0.8	Pseudomonadota	Gammaproteobacteria	soil	metabolic	Other	mnaT; L-amino acid N-acyltransferase [EC:2.3.1.-]	soil-specific	0.895628	metabolic	annotate
IMGVR_UViG_2754412381_000005|2754412381|2754419325|69290-94649_27	IMGVR_UViG_2754412381_000005|2754412381|2754419325|69290-94649	soil	16.158	-8.34175	7	regulatory	Arc-like repressor	annotate	annotate	Transcriptional regulation	d__Bacteria;p__Pseudomonadota;c__Gammaproteobacteria;o__Burkholderiales;f__Burkholderiaceae;g__Burkholderia	1	1	Pseudomonadota	Gammaproteobacteria	soil	regulatory	Transcriptional regulation	Arc-like repressor	soil-leaning	0.753425	regulatory	annotate
IMGVR_UViG_2724679565_000007|2724679565|2724747915|2-35693_42	IMGVR_UViG_2724679565_000007|2724679565|2724747915|2-35693	soil	9.07704	-6.88318	96	regulatory	anti-repressor	annotate	annotate	Transcriptional regulation	d__Bacteria;p__Bacillota;c__Clostridia;o__Clostridiales;f__Clostridiaceae;g__Clostridium_F	0.9	1	Bacillota	Clostridia	soil	regulatory	Transcriptional regulation	anti-repressor	gut-leaning	0.244372	regulatory	annotate
IMGVR_UViG_2724679565_000007|2724679565|2724747915|2-35693_45	IMGVR_UViG_2724679565_000007|2724679565|2724747915|2-35693	soil	3.77441	-0.0512825	135	regulatory	rghR; HTH-type transcriptional regulator, competence development regulator	annotate	annotate	Carbohydrate metabolism	d__Bacteria;p__Bacillota;c__Clostridia;o__Clostridiales;f__Clostridiaceae;g__Clostridium_F	0.8	0.9	Bacillota	Clostridia	soil	regulatory	Carbohydrate metabolism	rghR; HTH-type transcriptional regulator, competence development regulator	gut-leaning	0.223773	regulatory	annotate
IMGVR_UViG_2724679571_000004|2724679571|2724748291|177667-211989_5	IMGVR_UViG_2724679571_000004|2724679571|2724748291|177667-211989	soil	8.40714	-6.14641	96	regulatory	anti-repressor	annotate	annotate	Transcriptional regulation	d__Bacteria;p__Bacillota;c__Clostridia;o__Clostridiales;f__Clostridiaceae;g__Clostridium_F	0.8	1	Bacillota	Clostridia	soil	regulatory	Transcriptional regulation	anti-repressor	gut-leaning	0.244372	regulatory	annotate
IMGVR_UViG_2852435927_000005|2852435927|2852435956|278489-323847_17	IMGVR_UViG_2852435927_000005|2852435927|2852435956|278489-323847	soil	12.0971	1.70786	121	regulatory	gcrA; GcrA cell cycle regulator	annotate	annotate	Transcriptional regulation	d__Bacteria;p__Pseudomonadota;c__Alphaproteobacteria;o__Rhizobiales;f__Beijerinckiaceae;g__Bosea	1	1	Pseudomonadota	Alphaproteobacteria	soil	regulatory	Transcriptional regulation	gcrA; GcrA cell cycle regulator	soil-specific	0.993092	regulatory	annotate
IMGVR_UViG_2724679573_000001|2724679573|2724748377|964540-1019647_44	IMGVR_UViG_2724679573_000001|2724679573|2724748377|964540-1019647	soil	0.259573	-6.05852	17	regulatory	transcriptional regulator	annotate	annotate	Transcriptional regulation	d__Bacteria;p__Bacillota;c__Clostridia;o__Clostridiales;f__Clostridiaceae;g__Clostridium_F	0.9	0.9	Bacillota	Clostridia	soil	regulatory	Transcriptional regulation	transcriptional regulator	gut-specific	0.143326	regulatory	annotate
IMGVR_UViG_2724679573_000001|2724679573|2724748377|964540-1019647_70	IMGVR_UViG_2724679573_000001|2724679573|2724748377|964540-1019647	soil	10.693	1.7682	126	regulatory	transcriptional regulator, D5-like	annotate	annotate	Transcriptional regulation	d__Bacteria;p__Bacillota;c__Clostridia;o__Clostridiales;f__Clostridiaceae;g__Clostridium_F	0.9	1	Bacillota	Clostridia	soil	regulatory	Transcriptional regulation	transcriptional regulator, D5-like	soil-leaning	0.68886	regulatory	annotate
IMGVR_UViG_2754412381_000003|2754412381|2754419286|175293-215480_10	IMGVR_UViG_2754412381_000003|2754412381|2754419286|175293-215480	soil	5.23532	2.13111	108	regulatory	transcriptional repressor	annotate	annotate	Transcriptional regulation	d__Bacteria;p__Actinomycetota;c__Coriobacteriia;o__Coriobacteriales;f__Coriobacteriaceae;g__Collinsella	1	1	Actinomycetota	Coriobacteriia	soil	regulatory	Transcriptional regulation	transcriptional repressor	soil-leaning	0.736178	regulatory	annotate
IMGVR_UViG_2754412381_000003|2754412381|2754419286|175293-215480_11	IMGVR_UViG_2754412381_000003|2754412381|2754419286|175293-215480	soil	3.69733	2.42138	102	regulatory	CII-like transcriptional activator	annotate	annotate	Transcriptional regulation	d__Bacteria;p__Actinomycetota;c__Coriobacteriia;o__Coriobacteriales;f__Coriobacteriaceae;g__Collinsella	1	1	Actinomycetota	Coriobacteriia	soil	regulatory	Transcriptional regulation	CII-like transcriptional activator	soil-leaning	0.766386	regulatory	annotate
IMGVR_UViG_2713896841_000001|2713896841|2713914504|3955-60868_29	IMGVR_UViG_2713896841_000001|2713896841|2713914504|3955-60868	soil	10.3309	4.13625	101	regulatory	CII-like regulator	annotate	annotate	Transcriptional regulation	d__Bacteria;p__Pseudomonadota;c__Gammaproteobacteria;o__Burkholderiales;f__Burkholderiaceae;g__Burkholderia	0.8	0.8	Pseudomonadota	Gammaproteobacteria	soil	regulatory	Transcriptional regulation	CII-like regulator	gut-leaning	0.336824	regulatory	annotate
IMGVR_UViG_2713896841_000001|2713896841|2713914504|3955-60868_64	IMGVR_UViG_2713896841_000001|2713896841|2713914504|3955-60868	soil	-2.94725	4.20584	2	metabolic	Acyltransferase domain	annotate	annotate	Lipid & fatty acid metabolism	d__Bacteria;p__Pseudomonadota;c__Gammaproteobacteria;o__Burkholderiales;f__Burkholderiaceae;g__Burkholderia	1	1	Pseudomonadota	Gammaproteobacteria	soil	metabolic	Lipid & fatty acid metabolism	Acyltransferase domain	soil-leaning	0.81367	metabolic	annotate
IMGVR_UViG_2724679564_000003|2724679564|2724747865|170280-221226_15	IMGVR_UViG_2724679564_000003|2724679564|2724747865|170280-221226	soil	10.7231	1.86595	126	regulatory	transcriptional regulator, D5-like	annotate	annotate	Transcriptional regulation	d__Bacteria;p__Bacillota;c__Clostridia;o__Clostridiales;f__Clostridiaceae;g__Clostridium	0.8	0.9	Bacillota	Clostridia	soil	regulatory	Transcriptional regulation	transcriptional regulator, D5-like	soil-leaning	0.68886	regulatory	annotate
IMGVR_UViG_2724679564_000003|2724679564|2724747865|170280-221226_41	IMGVR_UViG_2724679564_000003|2724679564|2724747865|170280-221226	soil	0.298443	-6.91502	17	regulatory	transcriptional regulator	annotate	annotate	Transcriptional regulation	d__Bacteria;p__Bacillota;c__Clostridia;o__Clostridiales;f__Clostridiaceae;g__Clostridium	0.5	0.5	Bacillota	Clostridia	soil	regulatory	Transcriptional regulation	transcriptional regulator	gut-specific	0.143326	regulatory	annotate
IMGVR_UViG_2772190773_000001|2772190773|2772211883|226595-266072_3	IMGVR_UViG_2772190773_000001|2772190773|2772211883|226595-266072	soil	3.99493	0.830384	143	regulatory	transcriptional repressor	annotate	annotate	Transcriptional regulation	d__Bacteria;p__Actinomycetota;c__Actinomycetes;o__Streptomycetales;f__Streptomycetaceae;g__Streptomyces	1	0.6	Actinomycetota	Actinomycetes	soil	regulatory	Transcriptional regulation	transcriptional repressor	soil-leaning	0.803691	regulatory	annotate
IMGVR_UViG_2772190773_000001|2772190773|2772211883|226595-266072_52	IMGVR_UViG_2772190773_000001|2772190773|2772211883|226595-266072	soil	1.34439	0.59108	39	regulatory	DNA binding protein	annotate	annotate	Virulence & host interaction	d__Bacteria;p__Actinomycetota;c__Actinomycetes;o__Streptomycetales;f__Streptomycetaceae;g__Streptomyces	0.9	0.7	Actinomycetota	Actinomycetes	soil	regulatory	Virulence & host interaction	DNA binding protein	soil-specific	0.947791	regulatory	annotate
IMGVR_UViG_2754412311_000003|2754412311|2754414572|33550-71308_38	IMGVR_UViG_2754412311_000003|2754412311|2754414572|33550-71308	soil	14.5382	-3.82848	7	physiological	zot; zona occludens toxin	annotate	annotate	Toxin-antitoxin systems	d__Bacteria;p__Pseudomonadota;c__Gammaproteobacteria;o__Burkholderiales;f__Burkholderiaceae;g__Burkholderia	1	1	Pseudomonadota	Gammaproteobacteria	soil	physiological	Toxin-antitoxin systems	zot; zona occludens toxin	soil-leaning	0.753425	physiological	annotate
IMGVR_UViG_2886218242_000016|2886218242|2886218265|50733-80055_35	IMGVR_UViG_2886218242_000016|2886218242|2886218265|50733-80055	soil	1.14745	-6.15132	17	regulatory	transcriptional activator	annotate	annotate	Transcriptional regulation	d__Bacteria;p__Bacillota;c__Bacilli;o__Bacillales;f__Bacillaceae_G;g__Bacillus_A	0.6	1	Bacillota	Bacilli	soil	regulatory	Transcriptional regulation	transcriptional activator	gut-specific	0.143326	regulatory	annotate
IMGVR_UViG_2866783905_000002|2866783905|2866784362|6681-75304_7	IMGVR_UViG_2866783905_000002|2866783905|2866784362|6681-75304	soil	9.53794	-5.65345	96	unclassified		unassigned	none	Transcriptional regulation	d__Bacteria;p__Actinomycetota;c__Actinomycetes;o__Streptosporangiales;f__Streptosporangiaceae;g__Microbispora	0.8	0.3	Actinomycetota	Actinomycetes	soil	unclassified	Transcriptional regulation		gut-leaning	0.244372	unclassified	de-novo
IMGVR_UViG_2866783905_000002|2866783905|2866784362|6681-75304_23	IMGVR_UViG_2866783905_000002|2866783905|2866784362|6681-75304	soil	13.3629	1.86013	122	regulatory	Transcription factor WhiB	annotate	annotate	Transcriptional regulation	d__Bacteria;p__Actinomycetota;c__Actinomycetes;o__Streptosporangiales;f__Streptosporangiaceae;g__Microbispora	1	1	Actinomycetota	Actinomycetes	soil	regulatory	Transcriptional regulation	Transcription factor WhiB	soil-specific	0.97278	regulatory	annotate
IMGVR_UViG_2866783905_000002|2866783905|2866784362|6681-75304_50	IMGVR_UViG_2866783905_000002|2866783905|2866784362|6681-75304	soil	9.44626	4.69098	153	regulatory	MerR-like transcriptional regulator	annotate	annotate	Transcriptional regulation	d__Bacteria;p__Actinomycetota;c__Actinomycetes;o__Streptosporangiales;f__Streptosporangiaceae;g__Microbispora	1	1	Actinomycetota	Actinomycetes	soil	regulatory	Transcriptional regulation	MerR-like transcriptional regulator	soil-leaning	0.725876	regulatory	annotate
IMGVR_UViG_2866783905_000002|2866783905|2866784362|6681-75304_51	IMGVR_UViG_2866783905_000002|2866783905|2866784362|6681-75304	soil	9.99729	-6.60081	96	regulatory	anti-repressor Ant	annotate	annotate	Transcriptional regulation	d__Bacteria;p__Actinomycetota;c__Actinomycetes;o__Streptosporangiales;f__Streptosporangiaceae;g__Microbispora	0.4	0.7	Actinomycetota	Actinomycetes	soil	regulatory	Transcriptional regulation	anti-repressor Ant	gut-leaning	0.244372	regulatory	annotate
IMGVR_UViG_2866783905_000002|2866783905|2866784362|6681-75304_107	IMGVR_UViG_2866783905_000002|2866783905|2866784362|6681-75304	soil	10.4554	6.47256	171	physiological	Streptomyces sporulation and cell division protein, SsgA	annotate	annotate	Sporulation & developmental	d__Bacteria;p__Actinomycetota;c__Actinomycetes;o__Streptosporangiales;f__Streptosporangiaceae;g__Microbispora	1	1	Actinomycetota	Actinomycetes	soil	physiological	Sporulation & developmental	Streptomyces sporulation and cell division protein, SsgA	soil-leaning	0.751001	physiological	annotate
IMGVR_UViG_2906730848_000002|2906730848|2906731070|2500-47209_28	IMGVR_UViG_2906730848_000002|2906730848|2906731070|2500-47209	soil	9.15418	1.25717	130	unclassified	Bacterial dnaA protein helix-turn-helix	specific	embedding	Transcriptional regulation	d__Bacteria;p__Pseudomonadota;c__Alphaproteobacteria;o__Sphingomonadales;f__Sphingomonadaceae	1	0.1	Pseudomonadota	Alphaproteobacteria	soil	unclassified	Transcriptional regulation	Bacterial dnaA protein helix-turn-helix	soil-specific	0.95801	unclassified	de-novo
IMGVR_UViG_2906730848_000002|2906730848|2906731070|2500-47209_32	IMGVR_UViG_2906730848_000002|2906730848|2906731070|2500-47209	soil	8.58931	1.8976	151	unclassified	NA	unassigned	none	Transcriptional regulation	d__Bacteria;p__Pseudomonadota;c__Alphaproteobacteria;o__Sphingomonadales;f__Sphingomonadaceae	1	0.5	Pseudomonadota	Alphaproteobacteria	soil	unclassified	Transcriptional regulation	NA	soil-specific	0.897482	unclassified	de-novo
IMGVR_UViG_2920180002_000001|2920180002|2920180002|194197-209107_12	IMGVR_UViG_2920180002_000001|2920180002|2920180002|194197-209107	soil	14.8096	-4.04883	7	physiological	Zot-like toxin	annotate	annotate	Toxin-antitoxin systems	d__Bacteria;p__Pseudomonadota;c__Gammaproteobacteria;o__Burkholderiales;f__Burkholderiaceae;g__Glaciimonas	0.7	1	Pseudomonadota	Gammaproteobacteria	soil	physiological	Toxin-antitoxin systems	Zot-like toxin	soil-leaning	0.753425	physiological	annotate
IMGVR_UViG_2548876817_000002|2548876817|2548976910|127986-159440_8	IMGVR_UViG_2548876817_000002|2548876817|2548976910|127986-159440	soil	3.26395	2.56246	102	regulatory	CII-like transcriptional activator	annotate	annotate	Transcriptional regulation	d__Bacteria;p__Pseudomonadota;c__Gammaproteobacteria;o__Pseudomonadales;f__Pseudomonadaceae;g__Pseudomonas_E	0.8	0.8	Pseudomonadota	Gammaproteobacteria	soil	regulatory	Transcriptional regulation	CII-like transcriptional activator	soil-leaning	0.766386	regulatory	annotate
IMGVR_UViG_2744055074_000002|2744055074|2744116189|251405-271672_2	IMGVR_UViG_2744055074_000002|2744055074|2744116189|251405-271672	soil	8.74164	-0.706286	118	regulatory	lsr2; nucleoid-associated protein Lsr2	annotate	annotate	Chromatin/nucleoid organization & epigenetic regulation	d__Bacteria;p__Actinomycetota;c__Actinomycetes;o__Actinomycetales;f__Microbacteriaceae;g__Microbacterium	1	0.9	Actinomycetota	Actinomycetes	soil	regulatory	Chromatin/nucleoid organization & epigenetic regulation	lsr2; nucleoid-associated protein Lsr2	soil-specific	0.914537	regulatory	annotate
IMGVR_UViG_2882476486_000006|2882476486|2882476497|305606-348342_41	IMGVR_UViG_2882476486_000006|2882476486|2882476497|305606-348342	soil	12.3878	-1.26177	40	regulatory	transcription antiterminator	annotate	annotate	Transcriptional regulation	d__Bacteria;p__Pseudomonadota;c__Alphaproteobacteria;o__Rhizobiales;f__Rhizobiaceae;g__Metarhizobium	0.9	1	Pseudomonadota	Alphaproteobacteria	soil	regulatory	Transcriptional regulation	transcription antiterminator	soil-leaning	0.757542	regulatory	annotate
IMGVR_UViG_2882476486_000006|2882476486|2882476497|305606-348342_54	IMGVR_UViG_2882476486_000006|2882476486|2882476497|305606-348342	soil	9.07205	-6.86433	96	regulatory	anti-repressor Ant	annotate	annotate	Transcriptional regulation	d__Bacteria;p__Pseudomonadota;c__Alphaproteobacteria;o__Rhizobiales;f__Rhizobiaceae;g__Metarhizobium	0.3	1	Pseudomonadota	Alphaproteobacteria	soil	regulatory	Transcriptional regulation	anti-repressor Ant	gut-leaning	0.244372	regulatory	annotate
IMGVR_UViG_2886237313_000002|2886237313|2886237317|92145-130626_2	IMGVR_UViG_2886237313_000002|2886237313|2886237317|92145-130626	soil	16.2373	-3.26164	49	regulatory	transcriptional repressor	annotate	annotate	Transcriptional regulation	d__Bacteria;p__Pseudomonadota;c__Gammaproteobacteria;o__Pseudomonadales;f__Pseudomonadaceae;g__Pseudomonas_E	1	1	Pseudomonadota	Gammaproteobacteria	soil	regulatory	Transcriptional regulation	transcriptional repressor	gut-leaning	0.306697	regulatory	annotate
IMGVR_UViG_2548876816_000002|2548876816|2548976785|25739-80055_35	IMGVR_UViG_2548876816_000002|2548876816|2548976785|25739-80055	soil	6.59116	1.37841	109	physiological	Bacterial toxin YdaS	annotate	annotate	Toxin-antitoxin systems	d__Bacteria;p__Pseudomonadota;c__Gammaproteobacteria;o__Pseudomonadales;f__Pseudomonadaceae;g__Pseudomonas_E	0	1	Pseudomonadota	Gammaproteobacteria	soil	physiological	Toxin-antitoxin systems	Bacterial toxin YdaS	soil-leaning	0.688329	physiological	annotate
IMGVR_UViG_643692011_000003|643692011|643692053|3716617-3761845_35	IMGVR_UViG_643692011_000003|643692011|643692053|3716617-3761845	soil	10.2993	-3.26976	77	regulatory	DNA binding protein	annotate	annotate	Transcriptional regulation	d__Bacteria;p__Bacillota;c__Bacilli;o__Brevibacillales;f__Brevibacillaceae;g__Brevibacillus	0.2	1	Bacillota	Bacilli	soil	regulatory	Transcriptional regulation	DNA binding protein	gut-leaning	0.344978	regulatory	annotate
IMGVR_UViG_643692011_000003|643692011|643692053|3716617-3761845_41	IMGVR_UViG_643692011_000003|643692011|643692053|3716617-3761845	soil	0.896826	-6.11587	17	unclassified	transcriptional activator	specific	embedding	Transcriptional regulation	d__Bacteria;p__Bacillota;c__Bacilli;o__Brevibacillales;f__Brevibacillaceae;g__Brevibacillus	0.8	0	Bacillota	Bacilli	soil	unclassified	Transcriptional regulation	transcriptional activator	gut-specific	0.143326	unclassified	de-novo
IMGVR_UViG_643692011_000003|643692011|643692053|3716617-3761845_66	IMGVR_UViG_643692011_000003|643692011|643692053|3716617-3761845	soil	8.27411	10.2994	95	regulatory	transcriptional regulator	annotate	annotate	Transcriptional regulation	d__Bacteria;p__Bacillota;c__Bacilli;o__Brevibacillales;f__Brevibacillaceae;g__Brevibacillus	0.4	0.9	Bacillota	Bacilli	soil	regulatory	Transcriptional regulation	transcriptional regulator	gut-leaning	0.201106	regulatory	annotate
IMGVR_UViG_643692011_000003|643692011|643692053|3716617-3761845_69	IMGVR_UViG_643692011_000003|643692011|643692053|3716617-3761845	soil	3.34858	0.0894499	135	regulatory	rghR; HTH-type transcriptional regulator, competence development regulator	annotate	annotate	Transcriptional regulation	d__Bacteria;p__Bacillota;c__Bacilli;o__Brevibacillales;f__Brevibacillaceae;g__Brevibacillus	0.2	0.7	Bacillota	Bacilli	soil	regulatory	Transcriptional regulation	rghR; HTH-type transcriptional regulator, competence development regulator	gut-leaning	0.223773	regulatory	annotate
IMGVR_UViG_2908266656_000002|2908266656|2908266656|2382883-2436577_6	IMGVR_UViG_2908266656_000002|2908266656|2908266656|2382883-2436577	soil	0.674238	-1.38506	42	regulatory	transcriptional regulator	annotate	annotate	Transcriptional regulation	d__Bacteria;p__Actinomycetota;c__Actinomycetes;o__Streptomycetales;f__Streptomycetaceae;g__Streptomyces	1	1	Actinomycetota	Actinomycetes	soil	regulatory	Transcriptional regulation	transcriptional regulator	soil-specific	0.992764	regulatory	annotate
IMGVR_UViG_2908266656_000002|2908266656|2908266656|2382883-2436577_66	IMGVR_UViG_2908266656_000002|2908266656|2908266656|2382883-2436577	soil	12.533	2.11712	122	unclassified	NA	unassigned	none	Transcriptional regulation	d__Bacteria;p__Actinomycetota;c__Actinomycetes;o__Streptomycetales;f__Streptomycetaceae;g__Streptomyces	1	0.9	Actinomycetota	Actinomycetes	soil	unclassified	Transcriptional regulation	NA	soil-specific	0.97278	unclassified	de-novo
IMGVR_UViG_2548876786_000004|2548876786|2548962739|9216-56503_7	IMGVR_UViG_2548876786_000004|2548876786|2548962739|9216-56503	soil	3.32371	-0.594976	135	regulatory	rghR; HTH-type transcriptional regulator, competence development regulator	annotate	annotate	Transcriptional regulation	d__Bacteria;p__Bacillota;c__Bacilli;o__Brevibacillales;f__Brevibacillaceae;g__Brevibacillus	0.5	0.7	Bacillota	Bacilli	soil	regulatory	Transcriptional regulation	rghR; HTH-type transcriptional regulator, competence development regulator	gut-leaning	0.223773	regulatory	annotate
IMGVR_UViG_2548876786_000004|2548876786|2548962739|9216-56503_11	IMGVR_UViG_2548876786_000004|2548876786|2548962739|9216-56503	soil	8.45789	10.2441	95	unclassified	transcriptional regulator	specific	embedding	Transcriptional regulation	d__Bacteria;p__Bacillota;c__Bacilli;o__Brevibacillales;f__Brevibacillaceae;g__Brevibacillus	0.3	0.1	Bacillota	Bacilli	soil	unclassified	Transcriptional regulation	transcriptional regulator	gut-leaning	0.201106	unclassified	de-novo
IMGVR_UViG_2548876786_000004|2548876786|2548962739|9216-56503_23	IMGVR_UViG_2548876786_000004|2548876786|2548962739|9216-56503	soil	9.17136	-7.19567	96	regulatory	anti-repressor	annotate	annotate	Transcriptional regulation	d__Bacteria;p__Bacillota;c__Bacilli;o__Brevibacillales;f__Brevibacillaceae;g__Brevibacillus	0.3	1	Bacillota	Bacilli	soil	regulatory	Transcriptional regulation	anti-repressor	gut-leaning	0.244372	regulatory	annotate
IMGVR_UViG_2703719187_000002|2703719187|2703768853|3616759-3671999_5	IMGVR_UViG_2703719187_000002|2703719187|2703768853|3616759-3671999	soil	2.58194	5.35443	52	regulatory	SOS response associated peptidase (SRAP)	annotate	annotate	Signal transduction & two-component systems	d__Bacteria;p__Pseudomonadota;c__Gammaproteobacteria;o__Pseudomonadales;f__Pseudomonadaceae;g__Pseudomonas_E	0.8	1	Pseudomonadota	Gammaproteobacteria	soil	regulatory	Signal transduction & two-component systems	SOS response associated peptidase (SRAP)	soil-specific	0.856439	regulatory	annotate
IMGVR_UViG_2703719187_000002|2703719187|2703768853|3616759-3671999_26	IMGVR_UViG_2703719187_000002|2703719187|2703768853|3616759-3671999	soil	4.57674	17.1988	0	regulatory	Putative DnaT-like ssDNA binding protein	annotate	annotate	Transcriptional regulation	d__Bacteria;p__Pseudomonadota;c__Gammaproteobacteria;o__Pseudomonadales;f__Pseudomonadaceae;g__Pseudomonas_E	1	1	Pseudomonadota	Gammaproteobacteria	soil	regulatory	Transcriptional regulation	Putative DnaT-like ssDNA binding protein	soil-specific	0.943014	regulatory	annotate
IMGVR_UViG_2703719187_000002|2703719187|2703768853|3616759-3671999_72	IMGVR_UViG_2703719187_000002|2703719187|2703768853|3616759-3671999	soil	10.2952	-3.30129	77	regulatory	DNA binding protein	annotate	annotate	Transcriptional regulation	d__Bacteria;p__Pseudomonadota;c__Gammaproteobacteria;o__Pseudomonadales;f__Pseudomonadaceae;g__Pseudomonas_E	0.7	1	Pseudomonadota	Gammaproteobacteria	soil	regulatory	Transcriptional regulation	DNA binding protein	gut-leaning	0.344978	regulatory	annotate
IMGVR_UViG_2894682665_000001|2894682665|2894682665|2241813-2284398_19	IMGVR_UViG_2894682665_000001|2894682665|2894682665|2241813-2284398	soil	12.1611	5.09033	79	physiological	Putative abortive phage resistance protein AbiGi, antitoxin	annotate	annotate	Toxin-antitoxin systems	d__Bacteria;p__Bacteroidota;c__Bacteroidia;o__Cytophagales;f__Spirosomataceae;g__Spirosoma	0.1	1	Bacteroidota	Bacteroidia	soil	physiological	Toxin-antitoxin systems	Putative abortive phage resistance protein AbiGi, antitoxin	gut-specific	0.104636	physiological	annotate
IMGVR_UViG_2703719305_000005|2703719305|2703775851|13713-56221_3	IMGVR_UViG_2703719305_000005|2703719305|2703775851|13713-56221	soil	3.09662	-0.0997872	135	regulatory	Helix-turn-helix	annotate	annotate	Transcriptional regulation	d__Bacteria;p__Bacillota;c__Clostridia;o__Clostridiales;f__Clostridiaceae;g__Clostridium	0.8	0.4	Bacillota	Clostridia	soil	regulatory	Transcriptional regulation	Helix-turn-helix	gut-leaning	0.223773	regulatory	annotate
IMGVR_UViG_2703719305_000005|2703719305|2703775851|13713-56221_4	IMGVR_UViG_2703719305_000005|2703719305|2703775851|13713-56221	soil	8.4826	10.3972	95	regulatory	transcriptional regulator	annotate	annotate	Transcriptional regulation	d__Bacteria;p__Bacillota;c__Clostridia;o__Clostridiales;f__Clostridiaceae;g__Clostridium	0.3	1	Bacillota	Clostridia	soil	regulatory	Transcriptional regulation	transcriptional regulator	gut-leaning	0.201106	regulatory	annotate
IMGVR_UViG_2703719305_000005|2703719305|2703775851|13713-56221_18	IMGVR_UViG_2703719305_000005|2703719305|2703775851|13713-56221	soil	0.969429	-6.71733	17	regulatory	transcriptional regulator	annotate	annotate	Transcriptional regulation	d__Bacteria;p__Bacillota;c__Clostridia;o__Clostridiales;f__Clostridiaceae;g__Clostridium	0.4	0.8	Bacillota	Clostridia	soil	regulatory	Transcriptional regulation	transcriptional regulator	gut-specific	0.143326	regulatory	annotate
IMGVR_UViG_2744054713_000001|2744054713|2744082041|134886-175316_22	IMGVR_UViG_2744054713_000001|2744054713|2744082041|134886-175316	soil	2.60476	5.33189	52	regulatory	SOS response associated peptidase (SRAP)	annotate	annotate	Signal transduction & two-component systems	d__Bacteria;p__Pseudomonadota;c__Gammaproteobacteria;o__Pseudomonadales;f__Pseudomonadaceae;g__Pseudomonas_E	1	1	Pseudomonadota	Gammaproteobacteria	soil	regulatory	Signal transduction & two-component systems	SOS response associated peptidase (SRAP)	soil-specific	0.856439	regulatory	annotate
IMGVR_UViG_2524023181_000002|2524023181|2524034102|39647-74881_4	IMGVR_UViG_2524023181_000002|2524023181|2524034102|39647-74881	soil	3.30514	-0.42464	135	unclassified	Transcriptional regulation	L1	cluster	Transcriptional regulation	d__Bacteria;p__Bacillota;c__Bacilli;o__Bacillales_C;f__Bacillaceae_J;g__Schinkia	0.7	0.4	Bacillota	Bacilli	soil	unclassified	Transcriptional regulation	Transcriptional regulation	gut-leaning	0.223773	unclassified	de-novo
IMGVR_UViG_2524023181_000002|2524023181|2524034102|39647-74881_13	IMGVR_UViG_2524023181_000002|2524023181|2524034102|39647-74881	soil	4.23707	4.24458	133	physiological	PemK-like, MazF-like toxin of type II toxin-antitoxin system	annotate	annotate	Other	d__Bacteria;p__Bacillota;c__Bacilli;o__Bacillales_C;f__Bacillaceae_J;g__Schinkia	0.2	0.7	Bacillota	Bacilli	soil	physiological	Other	PemK-like, MazF-like toxin of type II toxin-antitoxin system	gut-specific	0.124918	physiological	annotate
IMGVR_UViG_2524023181_000002|2524023181|2524034102|39647-74881_54	IMGVR_UViG_2524023181_000002|2524023181|2524034102|39647-74881	soil	6.58295	-0.0980613	86	unclassified	Cro/C1-type HTH DNA-binding domain	specific	cluster	Transcriptional regulation	d__Bacteria;p__Bacillota;c__Bacilli;o__Bacillales_C;f__Bacillaceae_J;g__Schinkia	0.4	0	Bacillota	Bacilli	soil	unclassified	Transcriptional regulation	Cro/C1-type HTH DNA-binding domain	gut-leaning	0.244536	unclassified	de-novo
IMGVR_UViG_2521172717_000007|2521172717|2521194526|4328484-4362027_2	IMGVR_UViG_2521172717_000007|2521172717|2521194526|4328484-4362027	soil	2.31779	1.77746	80	regulatory	transcriptional regulator	annotate	annotate	Transcriptional regulation	d__Bacteria;p__Pseudomonadota;c__Gammaproteobacteria;o__Enterobacterales;f__Enterobacteriaceae;g__Escherichia	0	1	Pseudomonadota	Gammaproteobacteria	soil	regulatory	Transcriptional regulation	transcriptional regulator	gut-leaning	0.239544	regulatory	annotate
IMGVR_UViG_2724679183_000005|2724679183|2724716374|97937-134871_43	IMGVR_UViG_2724679183_000005|2724679183|2724716374|97937-134871	soil	9.03507	-6.94052	96	regulatory	anti-repressor	annotate	annotate	Transcriptional regulation	d__Bacteria;p__Bacillota;c__Bacilli;o__Bacillales;f__Bacillaceae;g__Bacillus	0.8	1	Bacillota	Bacilli	soil	regulatory	Transcriptional regulation	anti-repressor	gut-leaning	0.244372	regulatory	annotate
IMGVR_UViG_2521172717_000003|2521172717|2521194526|1497347-1546459_3	IMGVR_UViG_2521172717_000003|2521172717|2521194526|1497347-1546459	soil	12.4131	-8.60598	19	regulatory	ralA, rcbA; antisense regulator of RalR protein	annotate	annotate	Post-transcriptional / RNA-mediated regulation	d__Bacteria;p__Pseudomonadota;c__Gammaproteobacteria;o__Enterobacterales;f__Enterobacteriaceae;g__Escherichia	0.2	1	Pseudomonadota	Gammaproteobacteria	soil	regulatory	Post-transcriptional / RNA-mediated regulation	ralA, rcbA; antisense regulator of RalR protein	gut-leaning	0.337481	regulatory	annotate
IMGVR_UViG_2521172717_000003|2521172717|2521194526|1497347-1546459_13	IMGVR_UViG_2521172717_000003|2521172717|2521194526|1497347-1546459	soil	8.74433	9.94817	94	physiological	Bacterial toxin ydaT	annotate	annotate	Transcriptional regulation	d__Bacteria;p__Pseudomonadota;c__Gammaproteobacteria;o__Enterobacterales;f__Enterobacteriaceae;g__Escherichia	0.1	1	Pseudomonadota	Gammaproteobacteria	soil	physiological	Transcriptional regulation	Bacterial toxin ydaT	gut-leaning	0.232033	physiological	annotate
IMGVR_UViG_2816332252_000003|2816332252|2816339812|107530-146214_9	IMGVR_UViG_2816332252_000003|2816332252|2816339812|107530-146214	soil	2.44686	5.49848	52	regulatory	SOS response associated peptidase (SRAP)	annotate	annotate	Signal transduction & two-component systems	d__Bacteria;p__Pseudomonadota;c__Gammaproteobacteria;o__Burkholderiales;f__Burkholderiaceae;g__Burkholderia	1	1	Pseudomonadota	Gammaproteobacteria	soil	regulatory	Signal transduction & two-component systems	SOS response associated peptidase (SRAP)	soil-specific	0.856439	regulatory	annotate
IMGVR_UViG_2816332252_000003|2816332252|2816339812|107530-146214_20	IMGVR_UViG_2816332252_000003|2816332252|2816339812|107530-146214	soil	13.6774	5.7342	105	regulatory	signal peptide motif	annotate	annotate	Signal transduction & two-component systems	d__Bacteria;p__Pseudomonadota;c__Gammaproteobacteria;o__Burkholderiales;f__Burkholderiaceae;g__Burkholderia	1	1	Pseudomonadota	Gammaproteobacteria	soil	regulatory	Signal transduction & two-component systems	signal peptide motif	soil-leaning	0.764259	regulatory	annotate
IMGVR_UViG_2816332252_000003|2816332252|2816339812|107530-146214_42	IMGVR_UViG_2816332252_000003|2816332252|2816339812|107530-146214	soil	9.60345	4.47687	153	regulatory	Arc-like repressor	annotate	annotate	Transcriptional regulation	d__Bacteria;p__Pseudomonadota;c__Gammaproteobacteria;o__Burkholderiales;f__Burkholderiaceae;g__Burkholderia	1	1	Pseudomonadota	Gammaproteobacteria	soil	regulatory	Transcriptional regulation	Arc-like repressor	soil-leaning	0.725876	regulatory	annotate
IMGVR_UViG_643886033_000001|643886033|643907793|2-39505_2	IMGVR_UViG_643886033_000001|643886033|643907793|2-39505	soil	0.864733	-1.95667	43	regulatory	transcriptional regulator	annotate	annotate	Transcriptional regulation	d__Bacteria;p__Bacillota;c__Bacilli;o__Bacillales;f__Bacillaceae_G;g__Bacillus_A	1	1	Bacillota	Bacilli	soil	regulatory	Transcriptional regulation	transcriptional regulator	soil-specific	0.948963	regulatory	annotate
IMGVR_UViG_643886033_000001|643886033|643907793|2-39505_12	IMGVR_UViG_643886033_000001|643886033|643907793|2-39505	soil	7.90663	3.37917	138	physiological	antitoxin from a toxin-antitoxin system	annotate	annotate	Toxin-antitoxin systems	d__Bacteria;p__Bacillota;c__Bacilli;o__Bacillales;f__Bacillaceae_G;g__Bacillus_A	0.9	1	Bacillota	Bacilli	soil	physiological	Toxin-antitoxin systems	antitoxin from a toxin-antitoxin system	soil-leaning	0.665647	physiological	annotate
IMGVR_UViG_643886033_000001|643886033|643907793|2-39505_23	IMGVR_UViG_643886033_000001|643886033|643907793|2-39505	soil	0.805202	-6.23224	17	regulatory	transcriptional activator	annotate	annotate	Transcriptional regulation	d__Bacteria;p__Bacillota;c__Bacilli;o__Bacillales;f__Bacillaceae_G;g__Bacillus_A	1	1	Bacillota	Bacilli	soil	regulatory	Transcriptional regulation	transcriptional activator	gut-specific	0.143326	regulatory	annotate
IMGVR_UViG_2816332249_000002|2816332249|2816339544|10921-53546_10	IMGVR_UViG_2816332249_000002|2816332249|2816339544|10921-53546	soil	2.50421	5.44101	52	unclassified		specific	embedding	Signal transduction & two-component systems	d__Bacteria;p__Pseudomonadota;c__Gammaproteobacteria;o__Burkholderiales;f__Burkholderiaceae;g__Burkholderia	1	0	Pseudomonadota	Gammaproteobacteria	soil	unclassified	Signal transduction & two-component systems		soil-specific	0.856439	unclassified	de-novo
IMGVR_UViG_2816332249_000002|2816332249|2816339544|10921-53546_45	IMGVR_UViG_2816332249_000002|2816332249|2816339544|10921-53546	soil	3.52918	2.47107	102	regulatory	CII-like transcriptional activator	annotate	annotate	Transcriptional regulation	d__Bacteria;p__Pseudomonadota;c__Gammaproteobacteria;o__Burkholderiales;f__Burkholderiaceae;g__Burkholderia	1	1	Pseudomonadota	Gammaproteobacteria	soil	regulatory	Transcriptional regulation	CII-like transcriptional activator	soil-leaning	0.766386	regulatory	annotate
IMGVR_UViG_2826621679_000001|2826621679|2826621716|89969-113400_7	IMGVR_UViG_2826621679_000001|2826621679|2826621716|89969-113400	soil	8.51044	10.2273	95	unclassified	NA	unassigned	none	Toxin-antitoxin systems	d__Bacteria;p__Bacillota;c__Bacilli;o__Bacillales;f__Bacillaceae_G;g__Bacillus_A	0.9	0.8	Bacillota	Bacilli	soil	unclassified	Toxin-antitoxin systems	NA	gut-leaning	0.201106	unclassified	de-novo
IMGVR_UViG_2826621679_000001|2826621679|2826621716|89969-113400_19	IMGVR_UViG_2826621679_000001|2826621679|2826621716|89969-113400	soil	1.0018	-6.18108	17	regulatory	transcriptional activator	annotate	annotate	Transcriptional regulation	d__Bacteria;p__Bacillota;c__Bacilli;o__Bacillales;f__Bacillaceae_G;g__Bacillus_A	1	1	Bacillota	Bacilli	soil	regulatory	Transcriptional regulation	transcriptional activator	gut-specific	0.143326	regulatory	annotate
IMGVR_UViG_2695420918_000001|2695420918|2695499105|2793290-2844489_3	IMGVR_UViG_2695420918_000001|2695420918|2695499105|2793290-2844489	soil	2.53886	5.40167	52	regulatory	SOS response associated peptidase (SRAP)	annotate	annotate	Signal transduction & two-component systems	d__Bacteria;p__Pseudomonadota;c__Gammaproteobacteria;o__Burkholderiales;f__Burkholderiaceae;g__Paraburkholderia	1	1	Pseudomonadota	Gammaproteobacteria	soil	regulatory	Signal transduction & two-component systems	SOS response associated peptidase (SRAP)	soil-specific	0.856439	regulatory	annotate
IMGVR_UViG_2695420918_000001|2695420918|2695499105|2793290-2844489_49	IMGVR_UViG_2695420918_000001|2695420918|2695499105|2793290-2844489	soil	5.24723	2.1325	108	regulatory	transcriptional regulator	annotate	annotate	Transcriptional regulation	d__Bacteria;p__Pseudomonadota;c__Gammaproteobacteria;o__Burkholderiales;f__Burkholderiaceae;g__Paraburkholderia	1	1	Pseudomonadota	Gammaproteobacteria	soil	regulatory	Transcriptional regulation	transcriptional regulator	soil-leaning	0.736178	regulatory	annotate
IMGVR_UViG_2695420918_000001|2695420918|2695499105|2793290-2844489_62	IMGVR_UViG_2695420918_000001|2695420918|2695499105|2793290-2844489	soil	8.79447	2.48617	146	unclassified	NA	unassigned	none	Transcriptional regulation	d__Bacteria;p__Pseudomonadota;c__Gammaproteobacteria;o__Burkholderiales;f__Burkholderiaceae;g__Paraburkholderia	1	0.4	Pseudomonadota	Gammaproteobacteria	soil	unclassified	Transcriptional regulation	NA	soil-leaning	0.81831	unclassified	de-novo
IMGVR_UViG_2826325882_000001|2826325882|2826325882|1400907-1431735_2	IMGVR_UViG_2826325882_000001|2826325882|2826325882|1400907-1431735	soil	16.2838	-3.23936	49	regulatory	transcriptional repressor	annotate	annotate	Transcriptional regulation	d__Bacteria;p__Pseudomonadota;c__Gammaproteobacteria;o__Pseudomonadales;f__Pseudomonadaceae;g__Pseudomonas_E	1	1	Pseudomonadota	Gammaproteobacteria	soil	regulatory	Transcriptional regulation	transcriptional repressor	gut-leaning	0.306697	regulatory	annotate
IMGVR_UViG_2826325882_000001|2826325882|2826325882|1400907-1431735_36	IMGVR_UViG_2826325882_000001|2826325882|2826325882|1400907-1431735	soil	13.6368	5.74982	105	regulatory	signal peptide motif	annotate	annotate	Signal transduction & two-component systems	d__Bacteria;p__Pseudomonadota;c__Gammaproteobacteria;o__Pseudomonadales;f__Pseudomonadaceae;g__Pseudomonas_E	0.9	1	Pseudomonadota	Gammaproteobacteria	soil	regulatory	Signal transduction & two-component systems	signal peptide motif	soil-leaning	0.764259	regulatory	annotate
IMGVR_UViG_2784132147_000002|2784132147|2784151227|23614-111369_16	IMGVR_UViG_2784132147_000002|2784132147|2784151227|23614-111369	soil	8.17758	2.29498	147	unclassified	regulatory	category	embedding	Transcriptional regulation	d__Bacteria;p__Actinomycetota;c__Actinomycetes;o__Streptosporangiales;f__Streptosporangiaceae;g__Actinocorallia	1	0.8	Actinomycetota	Actinomycetes	soil	unclassified	Transcriptional regulation	regulatory	soil-specific	0.987197	unclassified	de-novo
IMGVR_UViG_2784132147_000002|2784132147|2784151227|23614-111369_59	IMGVR_UViG_2784132147_000002|2784132147|2784151227|23614-111369	soil	10.7119	9.93606	112	regulatory	RNA-binding protein	annotate	annotate	Defense & anti-defense systems	d__Bacteria;p__Actinomycetota;c__Actinomycetes;o__Streptosporangiales;f__Streptosporangiaceae;g__Actinocorallia	0.9	1	Actinomycetota	Actinomycetes	soil	regulatory	Defense & anti-defense systems	RNA-binding protein	soil-leaning	0.744655	regulatory	annotate
IMGVR_UViG_2856896903_000002|2856896903|2856896903|6808801-6852474_3	IMGVR_UViG_2856896903_000002|2856896903|2856896903|6808801-6852474	soil	4.0335	1.02579	143	unclassified	NA	unassigned	none	Transcriptional regulation	d__Bacteria;p__Actinomycetota;c__Actinomycetes;o__Mycobacteriales;f__Mycobacteriaceae;g__Nocardia	1	0.5	Actinomycetota	Actinomycetes	soil	unclassified	Transcriptional regulation	NA	soil-leaning	0.803691	unclassified	de-novo
IMGVR_UViG_2856896903_000002|2856896903|2856896903|6808801-6852474_13	IMGVR_UViG_2856896903_000002|2856896903|2856896903|6808801-6852474	soil	12.5598	2.00651	122	unclassified	NA	unassigned	none	Transcriptional regulation	d__Bacteria;p__Actinomycetota;c__Actinomycetes;o__Mycobacteriales;f__Mycobacteriaceae;g__Nocardia	1	0.8	Actinomycetota	Actinomycetes	soil	unclassified	Transcriptional regulation	NA	soil-specific	0.97278	unclassified	de-novo
IMGVR_UViG_2856896903_000002|2856896903|2856896903|6808801-6852474_27	IMGVR_UViG_2856896903_000002|2856896903|2856896903|6808801-6852474	soil	1.16697	0.575822	39	regulatory	DNA binding protein	annotate	annotate	Transcriptional regulation	d__Bacteria;p__Actinomycetota;c__Actinomycetes;o__Mycobacteriales;f__Mycobacteriaceae;g__Nocardia	1	1	Actinomycetota	Actinomycetes	soil	regulatory	Transcriptional regulation	DNA binding protein	soil-specific	0.947791	regulatory	annotate
IMGVR_UViG_651053017_000002|651053017|651053036|1268234-1373330_107	IMGVR_UViG_651053017_000002|651053017|651053036|1268234-1373330	soil	0.737122	-1.9983	43	unclassified	Transcriptional regulation	L1	embedding	Transcriptional regulation	d__Bacteria;p__Bacillota;c__Clostridia;o__Clostridiales;f__Clostridiaceae;g__Clostridium_S	1	0.7	Bacillota	Clostridia	soil	unclassified	Transcriptional regulation	Transcriptional regulation	soil-specific	0.948963	unclassified	de-novo
IMGVR_UViG_2891298299_000001|2891298299|2891298301|12395-56479_2	IMGVR_UViG_2891298299_000001|2891298299|2891298301|12395-56479	soil	4.0791	-0.499867	128	unclassified	Transcriptional regulation	L1	cluster	Transcriptional regulation	d__Bacteria;p__Bacillota;c__Bacilli;o__Bacillales_D;f__Amphibacillaceae;g__Gracilibacillus	0.8	0.6	Bacillota	Bacilli	soil	unclassified	Transcriptional regulation	Transcriptional regulation	gut-specific	0.137415	unclassified	de-novo
IMGVR_UViG_2891298299_000001|2891298299|2891298301|12395-56479_4	IMGVR_UViG_2891298299_000001|2891298299|2891298301|12395-56479	soil	8.54707	-6.1887	96	regulatory	anti-repressor Ant	annotate	annotate	Transcriptional regulation	d__Bacteria;p__Bacillota;c__Bacilli;o__Bacillales_D;f__Amphibacillaceae;g__Gracilibacillus	0.5	1	Bacillota	Bacilli	soil	regulatory	Transcriptional regulation	anti-repressor Ant	gut-leaning	0.244372	regulatory	annotate
IMGVR_UViG_2891298299_000001|2891298299|2891298301|12395-56479_5	IMGVR_UViG_2891298299_000001|2891298299|2891298301|12395-56479	soil	9.99868	3.56366	152	unclassified	HTH DNA binding protein	specific	embedding	Transcriptional regulation	d__Bacteria;p__Bacillota;c__Bacilli;o__Bacillales_D;f__Amphibacillaceae;g__Gracilibacillus	0.1	0	Bacillota	Bacilli	soil	unclassified	Transcriptional regulation	HTH DNA binding protein	gut-leaning	0.223275	unclassified	de-novo
IMGVR_UViG_2891298299_000001|2891298299|2891298301|12395-56479_26	IMGVR_UViG_2891298299_000001|2891298299|2891298301|12395-56479	soil	1.00961	-6.0917	17	regulatory	transcriptional activator	annotate	annotate	Transcriptional regulation	d__Bacteria;p__Bacillota;c__Bacilli;o__Bacillales_D;f__Amphibacillaceae;g__Gracilibacillus	0.7	1	Bacillota	Bacilli	soil	regulatory	Transcriptional regulation	transcriptional activator	gut-specific	0.143326	regulatory	annotate
IMGVR_UViG_2921339674_000001|2921339674|2921339674|1778263-1821075_3	IMGVR_UViG_2921339674_000001|2921339674|2921339674|1778263-1821075	soil	14.1409	-0.35223	41	regulatory	'Cold-shock' DNA-binding domain	annotate	annotate	Stress response & homeostasis	d__Bacteria;p__Pseudomonadota;c__Gammaproteobacteria;o__Burkholderiales;f__Burkholderiaceae;g__Achromobacter	0.9	0.1	Pseudomonadota	Gammaproteobacteria	soil	regulatory	Stress response & homeostasis	'Cold-shock' DNA-binding domain	soil-specific	0.860898	regulatory	annotate
IMGVR_UViG_2921339674_000001|2921339674|2921339674|1778263-1821075_5	IMGVR_UViG_2921339674_000001|2921339674|2921339674|1778263-1821075	soil	2.57725	5.36766	52	regulatory	SOS response associated peptidase (SRAP)	annotate	annotate	Signal transduction & two-component systems	d__Bacteria;p__Pseudomonadota;c__Gammaproteobacteria;o__Burkholderiales;f__Burkholderiaceae;g__Achromobacter	0.8	1	Pseudomonadota	Gammaproteobacteria	soil	regulatory	Signal transduction & two-component systems	SOS response associated peptidase (SRAP)	soil-specific	0.856439	regulatory	annotate
IMGVR_UViG_2921339674_000001|2921339674|2921339674|1778263-1821075_33	IMGVR_UViG_2921339674_000001|2921339674|2921339674|1778263-1821075	soil	8.9765	-0.901839	119	physiological	hicB; antitoxin HicB	annotate	annotate	Toxin-antitoxin systems	d__Bacteria;p__Pseudomonadota;c__Gammaproteobacteria;o__Burkholderiales;f__Burkholderiaceae;g__Achromobacter	0.8	1	Pseudomonadota	Gammaproteobacteria	soil	physiological	Toxin-antitoxin systems	hicB; antitoxin HicB	soil-leaning	0.76659	physiological	annotate
IMGVR_UViG_2921339674_000001|2921339674|2921339674|1778263-1821075_34	IMGVR_UViG_2921339674_000001|2921339674|2921339674|1778263-1821075	soil	7.23044	4.31859	159	regulatory	torS; two-component system, OmpR family, sensor histidine kinase TorS [EC:2.7.13.3]	annotate	annotate	Signal transduction & two-component systems	d__Bacteria;p__Pseudomonadota;c__Gammaproteobacteria;o__Burkholderiales;f__Burkholderiaceae;g__Achromobacter	1	0.8	Pseudomonadota	Gammaproteobacteria	soil	regulatory	Signal transduction & two-component systems	torS; two-component system, OmpR family, sensor histidine kinase TorS [EC:2.7.13.3]	soil-leaning	0.683734	regulatory	annotate
IMGVR_UViG_2785510720_000003|2785510720|2785510999|1841617-1886336_21	IMGVR_UViG_2785510720_000003|2785510720|2785510999|1841617-1886336	soil	0.192224	9.11443	4	regulatory	DNA packaging chaperone FI	annotate	annotate	Regulatory chaperones & coregulators	d__Bacteria;p__Pseudomonadota;c__Gammaproteobacteria;o__Enterobacterales;f__Enterobacteriaceae;g__Escherichia	0.1	1	Pseudomonadota	Gammaproteobacteria	soil	regulatory	Regulatory chaperones & coregulators	DNA packaging chaperone FI	gut-specific	0.0784	regulatory	annotate
IMGVR_UViG_2785510720_000003|2785510720|2785510999|1841617-1886336_31	IMGVR_UViG_2785510720_000003|2785510720|2785510999|1841617-1886336	soil	10.5331	14.5021	12	physiological	ttsA; typhoid toxin secretion A	annotate	annotate	Secretion & extracellular processes	d__Bacteria;p__Pseudomonadota;c__Gammaproteobacteria;o__Enterobacterales;f__Enterobacteriaceae;g__Escherichia	0.7	1	Pseudomonadota	Gammaproteobacteria	soil	physiological	Secretion & extracellular processes	ttsA; typhoid toxin secretion A	gut-leaning	0.335404	physiological	annotate
IMGVR_UViG_2785510720_000003|2785510720|2785510999|1841617-1886336_41	IMGVR_UViG_2785510720_000003|2785510720|2785510999|1841617-1886336	soil	0.235911	-5.12719	16	regulatory	Phage antitermination protein Q	annotate	annotate	Transcriptional regulation	d__Bacteria;p__Pseudomonadota;c__Gammaproteobacteria;o__Enterobacterales;f__Enterobacteriaceae;g__Escherichia	0.6	1	Pseudomonadota	Gammaproteobacteria	soil	regulatory	Transcriptional regulation	Phage antitermination protein Q	gut-leaning	0.166032	regulatory	annotate
IMGVR_UViG_2785510720_000003|2785510720|2785510999|1841617-1886336_44	IMGVR_UViG_2785510720_000003|2785510720|2785510999|1841617-1886336	soil	9.92175	-6.32059	96	regulatory	transcriptional regulator	annotate	annotate	Transcriptional regulation	d__Bacteria;p__Pseudomonadota;c__Gammaproteobacteria;o__Enterobacterales;f__Enterobacteriaceae;g__Escherichia	0.6	1	Pseudomonadota	Gammaproteobacteria	soil	regulatory	Transcriptional regulation	transcriptional regulator	gut-leaning	0.244372	regulatory	annotate
IMGVR_UViG_2785510720_000003|2785510720|2785510999|1841617-1886336_47	IMGVR_UViG_2785510720_000003|2785510720|2785510999|1841617-1886336	soil	11.0053	3.69922	84	regulatory	transcriptional activator	annotate	annotate	Transcriptional regulation	d__Bacteria;p__Pseudomonadota;c__Gammaproteobacteria;o__Enterobacterales;f__Enterobacteriaceae;g__Escherichia	0.7	0.9	Pseudomonadota	Gammaproteobacteria	soil	regulatory	Transcriptional regulation	transcriptional activator	gut-specific	0.11646	regulatory	annotate
IMGVR_UViG_2785510720_000003|2785510720|2785510999|1841617-1886336_50	IMGVR_UViG_2785510720_000003|2785510720|2785510999|1841617-1886336	soil	11.9696	5.9273	106	regulatory	transcriptional regulator	annotate	annotate	Defense & anti-defense systems	d__Bacteria;p__Pseudomonadota;c__Gammaproteobacteria;o__Enterobacterales;f__Enterobacteriaceae;g__Escherichia	0.6	1	Pseudomonadota	Gammaproteobacteria	soil	regulatory	Defense & anti-defense systems	transcriptional regulator	gut-specific	0.136842	regulatory	annotate
IMGVR_UViG_2785510720_000003|2785510720|2785510999|1841617-1886336_51	IMGVR_UViG_2785510720_000003|2785510720|2785510999|1841617-1886336	soil	2.73186	2.87401	102	unclassified		specific	cluster	Transcriptional regulation	d__Bacteria;p__Pseudomonadota;c__Gammaproteobacteria;o__Enterobacterales;f__Enterobacteriaceae;g__Escherichia	0.3	1	Pseudomonadota	Gammaproteobacteria	soil	unclassified	Transcriptional regulation		soil-leaning	0.766386	unclassified	de-novo
IMGVR_UViG_650377934_000001|650377934|650377931|292365-332044_36	IMGVR_UViG_650377934_000001|650377934|650377931|292365-332044	soil	10.0459	0.267939	129	regulatory	late transcriptional activator	annotate	annotate	Transcriptional regulation	d__Bacteria;p__Pseudomonadota;c__Gammaproteobacteria;o__Enterobacterales;f__Enterobacteriaceae;g__Escherichia	0.3	1	Pseudomonadota	Gammaproteobacteria	soil	regulatory	Transcriptional regulation	late transcriptional activator	gut-leaning	0.305787	regulatory	annotate
IMGVR_UViG_650377934_000001|650377934|650377931|292365-332044_40	IMGVR_UViG_650377934_000001|650377934|650377931|292365-332044	soil	10.0085	0.228311	129	regulatory	late transcriptional activator	annotate	annotate	Transcriptional regulation	d__Bacteria;p__Pseudomonadota;c__Gammaproteobacteria;o__Enterobacterales;f__Enterobacteriaceae;g__Escherichia	0.1	1	Pseudomonadota	Gammaproteobacteria	soil	regulatory	Transcriptional regulation	late transcriptional activator	gut-leaning	0.305787	regulatory	annotate
IMGVR_UViG_650377934_000001|650377934|650377931|292365-332044_56	IMGVR_UViG_650377934_000001|650377934|650377931|292365-332044	soil	8.10766	13.3563	3	regulatory	transcriptional repressor	annotate	annotate	Transcriptional regulation	d__Bacteria;p__Pseudomonadota;c__Gammaproteobacteria;o__Enterobacterales;f__Enterobacteriaceae;g__Escherichia	0.3	1	Pseudomonadota	Gammaproteobacteria	soil	regulatory	Transcriptional regulation	transcriptional repressor	gut-leaning	0.168377	regulatory	annotate
IMGVR_UViG_2927241357_000002|2927241357|2927241358|239285-276498_13	IMGVR_UViG_2927241357_000002|2927241357|2927241358|239285-276498	soil	16.2953	4.58237	25	unclassified	tail chaperone protein	specific	embedding	Regulatory chaperones & coregulators	d__Bacteria;p__Pseudomonadota;c__Alphaproteobacteria;o__Sphingomonadales;f__Sphingomonadaceae;g__Novosphingobium	0.8	0.5	Pseudomonadota	Alphaproteobacteria	soil	unclassified	Regulatory chaperones & coregulators	tail chaperone protein	gut-leaning	0.192006	unclassified	de-novo
IMGVR_UViG_2927241357_000002|2927241357|2927241358|239285-276498_34	IMGVR_UViG_2927241357_000002|2927241357|2927241358|239285-276498	soil	3.17971	2.5655	102	unclassified	CII-like transcriptional activator	specific	embedding	Transcriptional regulation	d__Bacteria;p__Pseudomonadota;c__Alphaproteobacteria;o__Sphingomonadales;f__Sphingomonadaceae;g__Novosphingobium	1	0.3	Pseudomonadota	Alphaproteobacteria	soil	unclassified	Transcriptional regulation	CII-like transcriptional activator	soil-leaning	0.766386	unclassified	de-novo
IMGVR_UViG_2927212450_000001|2927212450|2927212450|694170-737337_23	IMGVR_UViG_2927212450_000001|2927212450|2927212450|694170-737337	soil	12.2458	-1.37716	40	regulatory	rfaH; transcriptional antiterminator RfaH	annotate	annotate	Transcriptional regulation	d__Bacteria;p__Pseudomonadota;c__Alphaproteobacteria;o__Rhizobiales;f__Xanthobacteraceae;g__Bradyrhizobium	1	1	Pseudomonadota	Alphaproteobacteria	soil	regulatory	Transcriptional regulation	rfaH; transcriptional antiterminator RfaH	soil-leaning	0.757542	regulatory	annotate
IMGVR_UViG_2512875014_000002|2512875014|2512875760|2458443-2487563_15	IMGVR_UViG_2512875014_000002|2512875014|2512875760|2458443-2487563	soil	18.1199	3.7036	32	unclassified	toxin	specific	cluster	Toxin-antitoxin systems	d__Bacteria;p__Bacillota;c__Desulfitobacteriia;o__Desulfitobacteriales;f__Desulfitobacteriaceae;g__Desulfitobacterium	0.5	0.9	Bacillota	Desulfitobacteriia	soil	unclassified	Toxin-antitoxin systems	toxin	gut-leaning	0.216173	unclassified	de-novo
IMGVR_UViG_2512875014_000002|2512875014|2512875760|2458443-2487563_16	IMGVR_UViG_2512875014_000002|2512875014|2512875760|2458443-2487563	soil	9.77901	-0.961501	120	unclassified	hicB; antitoxin HicB	specific	cluster	Toxin-antitoxin systems	d__Bacteria;p__Bacillota;c__Desulfitobacteriia;o__Desulfitobacteriales;f__Desulfitobacteriaceae;g__Desulfitobacterium	0.9	0.2	Bacillota	Desulfitobacteriia	soil	unclassified	Toxin-antitoxin systems	hicB; antitoxin HicB	gut-leaning	0.312621	unclassified	de-novo
IMGVR_UViG_2619619011_000002|2619619011|2619658489|6898880-6951277_43	IMGVR_UViG_2619619011_000002|2619619011|2619658489|6898880-6951277	soil	1.14649	0.563441	39	regulatory	DNA binding protein	annotate	annotate	Transcriptional regulation	d__Bacteria;p__Actinomycetota;c__Actinomycetes;o__Mycobacteriales;f__Micromonosporaceae;g__Micromonospora	1	1	Actinomycetota	Actinomycetes	soil	regulatory	Transcriptional regulation	DNA binding protein	soil-specific	0.947791	regulatory	annotate
IMGVR_UViG_2600254951_000001|2600254951|2600265968|2578725-2634463_31	IMGVR_UViG_2600254951_000001|2600254951|2600265968|2578725-2634463	soil	0.983006	7.06233	36	metabolic	GGCT; gamma-glutamylcyclotransferase [EC:4.3.2.9]	annotate	annotate	Amino acid metabolism	d__Bacteria;p__Bacillota;c__Clostridia;o__Clostridiales;f__Clostridiaceae;g__Clostridium_I	0.1	1	Bacillota	Clostridia	soil	metabolic	Amino acid metabolism	GGCT; gamma-glutamylcyclotransferase [EC:4.3.2.9]	gut-specific	0.133163	metabolic	annotate
IMGVR_UViG_2600254951_000001|2600254951|2600265968|2578725-2634463_47	IMGVR_UViG_2600254951_000001|2600254951|2600265968|2578725-2634463	soil	6.3381	4.13263	159	unclassified	Transcriptional regulation	L1	cluster	Transcriptional regulation	d__Bacteria;p__Bacillota;c__Clostridia;o__Clostridiales;f__Clostridiaceae;g__Clostridium_I	0.7	0.1	Bacillota	Clostridia	soil	unclassified	Transcriptional regulation	Transcriptional regulation	soil-leaning	0.683734	unclassified	de-novo
IMGVR_UViG_2603880220_000001|2603880220|2603909268|90738-146342_49	IMGVR_UViG_2603880220_000001|2603880220|2603909268|90738-146342	soil	0.417031	-6.34484	17	unclassified		unassigned	none	Transcriptional regulation	d__Bacteria;p__Bacillota;c__Bacilli;o__Paenibacillales;f__Paenibacillaceae;g__Paenibacillus	0.4	0.5	Bacillota	Bacilli	soil	unclassified	Transcriptional regulation		gut-specific	0.143326	unclassified	de-novo
IMGVR_UViG_2603880220_000001|2603880220|2603909268|90738-146342_52	IMGVR_UViG_2603880220_000001|2603880220|2603909268|90738-146342	soil	8.45902	1.95892	151	regulatory	LexA DNA binding domain	annotate	annotate	Transcriptional regulation	d__Bacteria;p__Bacillota;c__Bacilli;o__Paenibacillales;f__Paenibacillaceae;g__Paenibacillus	1	0.9	Bacillota	Bacilli	soil	regulatory	Transcriptional regulation	LexA DNA binding domain	soil-specific	0.897482	regulatory	annotate
IMGVR_UViG_2603880220_000001|2603880220|2603909268|90738-146342_74	IMGVR_UViG_2603880220_000001|2603880220|2603909268|90738-146342	soil	3.44708	2.47562	102	regulatory	transcriptional regulator	annotate	annotate	Transcriptional regulation	d__Bacteria;p__Bacillota;c__Bacilli;o__Paenibacillales;f__Paenibacillaceae;g__Paenibacillus	1	0.6	Bacillota	Bacilli	soil	regulatory	Transcriptional regulation	transcriptional regulator	soil-leaning	0.766386	regulatory	annotate
IMGVR_UViG_2913004504_000001|2913004504|2913004504|1359366-1397885_2	IMGVR_UViG_2913004504_000001|2913004504|2913004504|1359366-1397885	soil	16.2549	-3.25738	49	regulatory	transcriptional repressor	annotate	annotate	Transcriptional regulation	d__Bacteria;p__Pseudomonadota;c__Gammaproteobacteria;o__Pseudomonadales;f__Pseudomonadaceae;g__Pseudomonas_E	1	1	Pseudomonadota	Gammaproteobacteria	soil	regulatory	Transcriptional regulation	transcriptional repressor	gut-leaning	0.306697	regulatory	annotate
IMGVR_UViG_2561511152_000013|2561511152|2561541530|5646180-5679882_26	IMGVR_UViG_2561511152_000013|2561511152|2561541530|5646180-5679882	soil	0.898381	-6.64074	17	regulatory	transcriptional regulator	annotate	annotate	Transcriptional regulation	d__Bacteria;p__Bacillota;c__Bacilli;o__Bacillales;f__Bacillaceae_G;g__Bacillus_A	0.5	0.9	Bacillota	Bacilli	soil	regulatory	Transcriptional regulation	transcriptional regulator	gut-specific	0.143326	regulatory	annotate
IMGVR_UViG_2923108719_000006|2923108719|2923108719|5058468-5098020_3	IMGVR_UViG_2923108719_000006|2923108719|2923108719|5058468-5098020	soil	0.860181	-1.91806	43	regulatory	transcriptional regulator	annotate	annotate	Transcriptional regulation	d__Bacteria;p__Bacillota;c__Bacilli;o__Bacillales;f__Bacillaceae_G;g__Bacillus_A	0.6	1	Bacillota	Bacilli	soil	regulatory	Transcriptional regulation	transcriptional regulator	soil-specific	0.948963	regulatory	annotate
IMGVR_UViG_2923108719_000006|2923108719|2923108719|5058468-5098020_20	IMGVR_UViG_2923108719_000006|2923108719|2923108719|5058468-5098020	soil	-0.167129	-6.54995	17	regulatory	transcriptional regulator	annotate	annotate	Transcriptional regulation	d__Bacteria;p__Bacillota;c__Bacilli;o__Bacillales;f__Bacillaceae_G;g__Bacillus_A	0.2	0.6	Bacillota	Bacilli	soil	regulatory	Transcriptional regulation	transcriptional regulator	gut-specific	0.143326	regulatory	annotate
IMGVR_UViG_2911352100_000002|2911352100|2911352119|99474-121694_3	IMGVR_UViG_2911352100_000002|2911352100|2911352119|99474-121694	soil	11.1646	5.03625	89	regulatory	transcriptional regulator	annotate	annotate	Transcriptional regulation	d__Bacteria;p__Pseudomonadota;c__Gammaproteobacteria;o__Burkholderiales;f__Burkholderiaceae;g__Comamonas	0.9	0.9	Pseudomonadota	Gammaproteobacteria	soil	regulatory	Transcriptional regulation	transcriptional regulator	gut-leaning	0.342048	regulatory	annotate
IMGVR_UViG_2911352100_000002|2911352100|2911352119|99474-121694_4	IMGVR_UViG_2911352100_000002|2911352100|2911352119|99474-121694	soil	9.66415	4.61661	153	regulatory	Arc-like repressor	annotate	annotate	Transcriptional regulation	d__Bacteria;p__Pseudomonadota;c__Gammaproteobacteria;o__Burkholderiales;f__Burkholderiaceae;g__Comamonas	1	1	Pseudomonadota	Gammaproteobacteria	soil	regulatory	Transcriptional regulation	Arc-like repressor	soil-leaning	0.725876	regulatory	annotate
IMGVR_UViG_2911352100_000002|2911352100|2911352119|99474-121694_5	IMGVR_UViG_2911352100_000002|2911352100|2911352119|99474-121694	soil	3.39958	0.26188	135	unclassified	NA	unassigned	none	Transcriptional regulation	d__Bacteria;p__Pseudomonadota;c__Gammaproteobacteria;o__Burkholderiales;f__Burkholderiaceae;g__Comamonas	0.8	1	Pseudomonadota	Gammaproteobacteria	soil	unclassified	Transcriptional regulation	NA	gut-leaning	0.223773	unclassified	de-novo
IMGVR_UViG_2744055288_000001|2744055288|2744126705|1744953-1778112_12	IMGVR_UViG_2744055288_000001|2744055288|2744126705|1744953-1778112	soil	9.68507	4.41727	153	regulatory	transcriptional repressor	annotate	annotate	Transcriptional regulation	d__Bacteria;p__Pseudomonadota;c__Gammaproteobacteria;o__Burkholderiales;f__Burkholderiaceae;g__Caballeronia	1	1	Pseudomonadota	Gammaproteobacteria	soil	regulatory	Transcriptional regulation	transcriptional repressor	soil-leaning	0.725876	regulatory	annotate
IMGVR_UViG_2927261028_000002|2927261028|2927261028|1278208-1327267_10	IMGVR_UViG_2927261028_000002|2927261028|2927261028|1278208-1327267	soil	5.68854	1.99841	109	regulatory	transcriptional repressor	annotate	annotate	Transcriptional regulation	d__Bacteria;p__Pseudomonadota;c__Gammaproteobacteria;o__Enterobacterales;f__Enterobacteriaceae;g__Leclercia	0.5	1	Pseudomonadota	Gammaproteobacteria	soil	regulatory	Transcriptional regulation	transcriptional repressor	soil-leaning	0.688329	regulatory	annotate
IMGVR_UViG_2927261028_000002|2927261028|2927261028|1278208-1327267_11	IMGVR_UViG_2927261028_000002|2927261028|2927261028|1278208-1327267	soil	8.85651	9.96243	94	physiological	Bacterial toxin ydaT	annotate	annotate	Toxin-antitoxin systems	d__Bacteria;p__Pseudomonadota;c__Gammaproteobacteria;o__Enterobacterales;f__Enterobacteriaceae;g__Leclercia	0.7	0.9	Pseudomonadota	Gammaproteobacteria	soil	physiological	Toxin-antitoxin systems	Bacterial toxin ydaT	gut-leaning	0.232033	physiological	annotate
IMGVR_UViG_2927261028_000002|2927261028|2927261028|1278208-1327267_19	IMGVR_UViG_2927261028_000002|2927261028|2927261028|1278208-1327267	soil	10.1632	7.36183	169	physiological	BstA abortive infection system, replication inhibitor	annotate	annotate	Defense & anti-defense systems	d__Bacteria;p__Pseudomonadota;c__Gammaproteobacteria;o__Enterobacterales;f__Enterobacteriaceae;g__Leclercia	0.6	1	Pseudomonadota	Gammaproteobacteria	soil	physiological	Defense & anti-defense systems	BstA abortive infection system, replication inhibitor	soil-specific	0.873589	physiological	annotate
IMGVR_UViG_2927261028_000002|2927261028|2927261028|1278208-1327267_26	IMGVR_UViG_2927261028_000002|2927261028|2927261028|1278208-1327267	soil	9.65765	9.89161	91	regulatory	Antitermination protein Q	annotate	annotate	Post-transcriptional / RNA-mediated regulation	d__Bacteria;p__Pseudomonadota;c__Gammaproteobacteria;o__Enterobacterales;f__Enterobacteriaceae;g__Leclercia	0.2	1	Pseudomonadota	Gammaproteobacteria	soil	regulatory	Post-transcriptional / RNA-mediated regulation	Antitermination protein Q	gut-leaning	0.209215	regulatory	annotate
IMGVR_UViG_2927261028_000002|2927261028|2927261028|1278208-1327267_43	IMGVR_UViG_2927261028_000002|2927261028|2927261028|1278208-1327267	soil	4.69376	17.1721	0	regulatory	Putative DnaT-like ssDNA binding protein	annotate	annotate	Transcriptional regulation	d__Bacteria;p__Pseudomonadota;c__Gammaproteobacteria;o__Enterobacterales;f__Enterobacteriaceae;g__Leclercia	0.9	1	Pseudomonadota	Gammaproteobacteria	soil	regulatory	Transcriptional regulation	Putative DnaT-like ssDNA binding protein	soil-specific	0.943014	regulatory	annotate
IMGVR_UViG_2775507275_000005|2775507275|2775622399|2499081-2567313_6	IMGVR_UViG_2775507275_000005|2775507275|2775622399|2499081-2567313	soil	2.4876	5.45842	52	regulatory	SOS response associated peptidase (SRAP)	annotate	annotate	Signal transduction & two-component systems	d__Bacteria;p__Pseudomonadota;c__Gammaproteobacteria;o__Burkholderiales;f__Burkholderiaceae;g__Burkholderia	1	1	Pseudomonadota	Gammaproteobacteria	soil	regulatory	Signal transduction & two-component systems	SOS response associated peptidase (SRAP)	soil-specific	0.856439	regulatory	annotate
IMGVR_UViG_2775507275_000005|2775507275|2775622399|2499081-2567313_20	IMGVR_UViG_2775507275_000005|2775507275|2775622399|2499081-2567313	soil	17.4189	2.40773	53	physiological	RelE-like toxin	annotate	annotate	Toxin-antitoxin systems	d__Bacteria;p__Pseudomonadota;c__Gammaproteobacteria;o__Burkholderiales;f__Burkholderiaceae;g__Burkholderia	0.7	1	Pseudomonadota	Gammaproteobacteria	soil	physiological	Toxin-antitoxin systems	RelE-like toxin	gut-leaning	0.305613	physiological	annotate
IMGVR_UViG_2775507275_000005|2775507275|2775622399|2499081-2567313_21	IMGVR_UViG_2775507275_000005|2775507275|2775622399|2499081-2567313	soil	7.16576	-0.76122	81	regulatory	transcriptional regulator	annotate	annotate	Transcriptional regulation	d__Bacteria;p__Pseudomonadota;c__Gammaproteobacteria;o__Burkholderiales;f__Burkholderiaceae;g__Burkholderia	0.4	0.6	Pseudomonadota	Gammaproteobacteria	soil	regulatory	Transcriptional regulation	transcriptional regulator	gut-leaning	0.316381	regulatory	annotate
IMGVR_UViG_2775507275_000005|2775507275|2775622399|2499081-2567313_30	IMGVR_UViG_2775507275_000005|2775507275|2775622399|2499081-2567313	soil	13.3134	-9.67493	20	unclassified	GapR-like, DNA-binding domain	specific	embedding	Transcriptional regulation	d__Bacteria;p__Pseudomonadota;c__Gammaproteobacteria;o__Burkholderiales;f__Burkholderiaceae;g__Burkholderia	1	0.7	Pseudomonadota	Gammaproteobacteria	soil	unclassified	Transcriptional regulation	GapR-like, DNA-binding domain	soil-specific	0.94433	unclassified	de-novo
IMGVR_UViG_2775507275_000005|2775507275|2775622399|2499081-2567313_33	IMGVR_UViG_2775507275_000005|2775507275|2775622399|2499081-2567313	soil	10.4532	6.53208	171	regulatory	CII-like transcriptional activator	annotate	annotate	Transcriptional regulation	d__Bacteria;p__Pseudomonadota;c__Gammaproteobacteria;o__Burkholderiales;f__Burkholderiaceae;g__Burkholderia	0.9	0.8	Pseudomonadota	Gammaproteobacteria	soil	regulatory	Transcriptional regulation	CII-like transcriptional activator	soil-leaning	0.751001	regulatory	annotate
IMGVR_UViG_2775507275_000005|2775507275|2775622399|2499081-2567313_43	IMGVR_UViG_2775507275_000005|2775507275|2775622399|2499081-2567313	soil	5.79241	1.89181	109	regulatory	transcriptional repressor	annotate	annotate	Transcriptional regulation	d__Bacteria;p__Pseudomonadota;c__Gammaproteobacteria;o__Burkholderiales;f__Burkholderiaceae;g__Burkholderia	0.6	0.9	Pseudomonadota	Gammaproteobacteria	soil	regulatory	Transcriptional regulation	transcriptional repressor	soil-leaning	0.688329	regulatory	annotate
IMGVR_UViG_2775507275_000005|2775507275|2775622399|2499081-2567313_44	IMGVR_UViG_2775507275_000005|2775507275|2775622399|2499081-2567313	soil	3.35579	2.40409	102	unclassified	CII-like transcriptional activator	specific	embedding	Transcriptional regulation	d__Bacteria;p__Pseudomonadota;c__Gammaproteobacteria;o__Burkholderiales;f__Burkholderiaceae;g__Burkholderia	1	0.2	Pseudomonadota	Gammaproteobacteria	soil	unclassified	Transcriptional regulation	CII-like transcriptional activator	soil-leaning	0.766386	unclassified	de-novo
IMGVR_UViG_2775507275_000005|2775507275|2775622399|2499081-2567313_48	IMGVR_UViG_2775507275_000005|2775507275|2775622399|2499081-2567313	soil	1.25653	2.71949	46	regulatory	transcriptional regulator	annotate	annotate	Transcriptional regulation	d__Bacteria;p__Pseudomonadota;c__Gammaproteobacteria;o__Burkholderiales;f__Burkholderiaceae;g__Burkholderia	1	1	Pseudomonadota	Gammaproteobacteria	soil	regulatory	Transcriptional regulation	transcriptional regulator	soil-leaning	0.729771	regulatory	annotate
IMGVR_UViG_2775507275_000005|2775507275|2775622399|2499081-2567313_58	IMGVR_UViG_2775507275_000005|2775507275|2775622399|2499081-2567313	soil	9.9015	0.42212	129	regulatory	late transcriptional activator	annotate	annotate	Transcriptional regulation	d__Bacteria;p__Pseudomonadota;c__Gammaproteobacteria;o__Burkholderiales;f__Burkholderiaceae;g__Burkholderia	0.5	1	Pseudomonadota	Gammaproteobacteria	soil	regulatory	Transcriptional regulation	late transcriptional activator	gut-leaning	0.305787	regulatory	annotate
IMGVR_UViG_2775507275_000005|2775507275|2775622399|2499081-2567313_64	IMGVR_UViG_2775507275_000005|2775507275|2775622399|2499081-2567313	soil	8.13651	13.3184	3	regulatory	DNA binding protein	annotate	annotate	Transcriptional regulation	d__Bacteria;p__Pseudomonadota;c__Gammaproteobacteria;o__Burkholderiales;f__Burkholderiaceae;g__Burkholderia	0	1	Pseudomonadota	Gammaproteobacteria	soil	regulatory	Transcriptional regulation	DNA binding protein	gut-leaning	0.168377	regulatory	annotate
IMGVR_UViG_2775507275_000005|2775507275|2775622399|2499081-2567313_89	IMGVR_UViG_2775507275_000005|2775507275|2775622399|2499081-2567313	soil	-2.95724	4.19309	2	metabolic	Acyltransferase domain	annotate	annotate	Lipid & fatty acid metabolism	d__Bacteria;p__Pseudomonadota;c__Gammaproteobacteria;o__Burkholderiales;f__Burkholderiaceae;g__Burkholderia	1	1	Pseudomonadota	Gammaproteobacteria	soil	metabolic	Lipid & fatty acid metabolism	Acyltransferase domain	soil-leaning	0.81367	metabolic	annotate
IMGVR_UViG_2872951019_000001|2872951019|2872951019|6202162-6239360_4	IMGVR_UViG_2872951019_000001|2872951019|2872951019|6202162-6239360	soil	9.37313	-5.53697	96	regulatory	anti-repressor Ant	annotate	annotate	Transcriptional regulation	d__Bacteria;p__Actinomycetota;c__Actinomycetes;o__Streptomycetales;f__Streptomycetaceae;g__Streptomyces	0.6	0.8	Actinomycetota	Actinomycetes	soil	regulatory	Transcriptional regulation	anti-repressor Ant	gut-leaning	0.244372	regulatory	annotate
IMGVR_UViG_2872951019_000001|2872951019|2872951019|6202162-6239360_47	IMGVR_UViG_2872951019_000001|2872951019|2872951019|6202162-6239360	soil	1.16601	0.594425	39	regulatory	DNA binding protein	annotate	annotate	Defense & anti-defense systems	d__Bacteria;p__Actinomycetota;c__Actinomycetes;o__Streptomycetales;f__Streptomycetaceae;g__Streptomyces	1	1	Actinomycetota	Actinomycetes	soil	regulatory	Defense & anti-defense systems	DNA binding protein	soil-specific	0.947791	regulatory	annotate
IMGVR_UViG_2609459807_000001|2609459807|2609496853|4850-39339_6	IMGVR_UViG_2609459807_000001|2609459807|2609496853|4850-39339	soil	3.11347	-0.410304	135	unclassified	NA	unassigned	none	Transcriptional regulation	NA	0	0.8	NA	NA	soil	unclassified	Transcriptional regulation	NA	gut-leaning	0.223773	unclassified	de-novo
IMGVR_UViG_2609459807_000001|2609459807|2609496853|4850-39339_17	IMGVR_UViG_2609459807_000001|2609459807|2609496853|4850-39339	soil	8.93766	-7.09944	96	regulatory	anti-repressor Ant	annotate	annotate	Transcriptional regulation	NA	0.4	1	NA	NA	soil	regulatory	Transcriptional regulation	anti-repressor Ant	gut-leaning	0.244372	regulatory	annotate
IMGVR_UViG_2902459631_000002|2902459631|2902459642|294529-335410_43	IMGVR_UViG_2902459631_000002|2902459631|2902459642|294529-335410	soil	3.06198	1.68002	80	unclassified	NA	unassigned	none	Transcriptional regulation	d__Bacteria;p__Pseudomonadota;c__Gammaproteobacteria;o__Enterobacterales;f__Vibrionaceae;g__Photobacterium	0.5	0.1	Pseudomonadota	Gammaproteobacteria	soil	unclassified	Transcriptional regulation	NA	gut-leaning	0.239544	unclassified	de-novo
IMGVR_UViG_2695420948_000002|2695420948|2695500372|7748536-7797538_3	IMGVR_UViG_2695420948_000002|2695420948|2695500372|7748536-7797538	soil	12.2263	10.6468	71	unclassified	DarB-like antirestriction	specific	embedding	Defense & anti-defense systems	d__Bacteria;p__Pseudomonadota;c__Alphaproteobacteria;o__Rhizobiales;f__Xanthobacteraceae;g__Bradyrhizobium	1	1	Pseudomonadota	Alphaproteobacteria	soil	unclassified	Defense & anti-defense systems	DarB-like antirestriction	soil-leaning	0.810746	unclassified	de-novo
IMGVR_UViG_2515154011_000002|2515154011|2515156545|158614-193582_3	IMGVR_UViG_2515154011_000002|2515154011|2515156545|158614-193582	soil	7.11475	2.68719	132	regulatory	K03710; GntR family transcriptional regulator	annotate	annotate	Transcriptional regulation	d__Bacteria;p__Actinomycetota;c__Actinomycetes;o__Mycobacteriales;f__Micromonosporaceae;g__Longispora	1	1	Actinomycetota	Actinomycetes	soil	regulatory	Transcriptional regulation	K03710; GntR family transcriptional regulator	soil-specific	0.980355	regulatory	annotate
IMGVR_UViG_2514885000_000001|2514885000|2514885019|10315-55917_52	IMGVR_UViG_2514885000_000001|2514885000|2514885019|10315-55917	soil	3.2459	0.613933	135	unclassified	Transcriptional regulation	L1	cluster	Transcriptional regulation	d__Bacteria;p__Bacillota;c__Bacilli;o__Bacillales;f__Bacillaceae_G;g__Bacillus_A	0.6	0.2	Bacillota	Bacilli	soil	unclassified	Transcriptional regulation	Transcriptional regulation	gut-leaning	0.223773	unclassified	de-novo
IMGVR_UViG_2576861110_000002|2576861110|2576869985|16679-95540_67	IMGVR_UViG_2576861110_000002|2576861110|2576869985|16679-95540	soil	10.2031	-5.94586	96	regulatory	anti-repressor	annotate	annotate	Transcriptional regulation	d__Bacteria;p__Pseudomonadota;c__Gammaproteobacteria;o__Pseudomonadales;f__Moraxellaceae;g__Acinetobacter	0.1	0.7	Pseudomonadota	Gammaproteobacteria	soil	regulatory	Transcriptional regulation	anti-repressor	gut-leaning	0.244372	regulatory	annotate
IMGVR_UViG_2576861110_000002|2576861110|2576869985|16679-95540_70	IMGVR_UViG_2576861110_000002|2576861110|2576869985|16679-95540	soil	8.35892	3.44372	138	physiological	antitoxin from a toxin-antitoxin system	annotate	annotate	Toxin-antitoxin systems	d__Bacteria;p__Pseudomonadota;c__Gammaproteobacteria;o__Pseudomonadales;f__Moraxellaceae;g__Acinetobacter	0.6	0.7	Pseudomonadota	Gammaproteobacteria	soil	physiological	Toxin-antitoxin systems	antitoxin from a toxin-antitoxin system	soil-leaning	0.665647	physiological	annotate
IMGVR_UViG_2576861110_000002|2576861110|2576869985|16679-95540_87	IMGVR_UViG_2576861110_000002|2576861110|2576869985|16679-95540	soil	9.42648	-6.28812	96	regulatory	anti-repressor	annotate	annotate	Transcriptional regulation	d__Bacteria;p__Pseudomonadota;c__Gammaproteobacteria;o__Pseudomonadales;f__Moraxellaceae;g__Acinetobacter	0.3	0.9	Pseudomonadota	Gammaproteobacteria	soil	regulatory	Transcriptional regulation	anti-repressor	gut-leaning	0.244372	regulatory	annotate
IMGVR_UViG_2576861110_000002|2576861110|2576869985|16679-95540_97	IMGVR_UViG_2576861110_000002|2576861110|2576869985|16679-95540	soil	2.57482	5.35968	52	regulatory	SOS response associated peptidase (SRAP)	annotate	annotate	Signal transduction & two-component systems	d__Bacteria;p__Pseudomonadota;c__Gammaproteobacteria;o__Pseudomonadales;f__Moraxellaceae;g__Acinetobacter	0.4	1	Pseudomonadota	Gammaproteobacteria	soil	regulatory	Signal transduction & two-component systems	SOS response associated peptidase (SRAP)	soil-specific	0.856439	regulatory	annotate
IMGVR_UViG_2877402173_000001|2877402173|2877402173|1760426-1810710_22	IMGVR_UViG_2877402173_000001|2877402173|2877402173|1760426-1810710	soil	5.0578	2.31761	108	regulatory	DNA binding protein	annotate	annotate	Transcriptional regulation	d__Bacteria;p__Pseudomonadota;c__Gammaproteobacteria;o__Burkholderiales;f__Burkholderiaceae;g__Burkholderia	1	1	Pseudomonadota	Gammaproteobacteria	soil	regulatory	Transcriptional regulation	DNA binding protein	soil-leaning	0.736178	regulatory	annotate
IMGVR_UViG_2877402173_000001|2877402173|2877402173|1760426-1810710_36	IMGVR_UViG_2877402173_000001|2877402173|2877402173|1760426-1810710	soil	9.64406	-0.915775	120	physiological	HicB_like antitoxin of bacterial toxin-antitoxin system	annotate	annotate	Toxin-antitoxin systems	d__Bacteria;p__Pseudomonadota;c__Gammaproteobacteria;o__Burkholderiales;f__Burkholderiaceae;g__Burkholderia	0.6	0.9	Pseudomonadota	Gammaproteobacteria	soil	physiological	Toxin-antitoxin systems	HicB_like antitoxin of bacterial toxin-antitoxin system	gut-leaning	0.312621	physiological	annotate
IMGVR_UViG_2877402173_000001|2877402173|2877402173|1760426-1810710_37	IMGVR_UViG_2877402173_000001|2877402173|2877402173|1760426-1810710	soil	18.4689	3.4201	32	physiological	toxin	annotate	annotate	Toxin-antitoxin systems	d__Bacteria;p__Pseudomonadota;c__Gammaproteobacteria;o__Burkholderiales;f__Burkholderiaceae;g__Burkholderia	0.2	1	Pseudomonadota	Gammaproteobacteria	soil	physiological	Toxin-antitoxin systems	toxin	gut-leaning	0.216173	physiological	annotate
IMGVR_UViG_2877402173_000001|2877402173|2877402173|1760426-1810710_63	IMGVR_UViG_2877402173_000001|2877402173|2877402173|1760426-1810710	soil	-2.93076	4.19289	2	metabolic	Acyltransferase domain	annotate	annotate	Lipid & fatty acid metabolism	d__Bacteria;p__Pseudomonadota;c__Gammaproteobacteria;o__Burkholderiales;f__Burkholderiaceae;g__Burkholderia	1	1	Pseudomonadota	Gammaproteobacteria	soil	metabolic	Lipid & fatty acid metabolism	Acyltransferase domain	soil-leaning	0.81367	metabolic	annotate
IMGVR_UViG_2877402173_000001|2877402173|2877402173|1760426-1810710_74	IMGVR_UViG_2877402173_000001|2877402173|2877402173|1760426-1810710	soil	2.45473	5.49721	52	regulatory	SOS response associated peptidase (SRAP)	annotate	annotate	Signal transduction & two-component systems	d__Bacteria;p__Pseudomonadota;c__Gammaproteobacteria;o__Burkholderiales;f__Burkholderiaceae;g__Burkholderia	1	0.9	Pseudomonadota	Gammaproteobacteria	soil	regulatory	Signal transduction & two-component systems	SOS response associated peptidase (SRAP)	soil-specific	0.856439	regulatory	annotate
IMGVR_UViG_2802429223_000002|2802429223|2802449675|63302-106457_1	IMGVR_UViG_2802429223_000002|2802429223|2802449675|63302-106457	soil	9.48095	-4.6819	93	unclassified	NA	unassigned	none	Transcriptional regulation	d__Bacteria;p__Pseudomonadota;c__Gammaproteobacteria;o__Enterobacterales;f__Enterobacteriaceae;g__Escherichia	0.3	0.5	Pseudomonadota	Gammaproteobacteria	soil	unclassified	Transcriptional regulation	NA	gut-leaning	0.25192	unclassified	de-novo
IMGVR_UViG_2802429223_000002|2802429223|2802449675|63302-106457_9	IMGVR_UViG_2802429223_000002|2802429223|2802449675|63302-106457	soil	-0.13041	5.70822	14	physiological	pagC; putatice virulence related protein PagC	annotate	annotate	Virulence & host interaction	d__Bacteria;p__Pseudomonadota;c__Gammaproteobacteria;o__Enterobacterales;f__Enterobacteriaceae;g__Escherichia	0.1	1	Pseudomonadota	Gammaproteobacteria	soil	physiological	Virulence & host interaction	pagC; putatice virulence related protein PagC	gut-specific	0.0393701	physiological	annotate
IMGVR_UViG_2802429223_000002|2802429223|2802449675|63302-106457_36	IMGVR_UViG_2802429223_000002|2802429223|2802449675|63302-106457	soil	0.440925	-4.86322	16	regulatory	Phage antitermination protein Q	annotate	annotate	Post-transcriptional / RNA-mediated regulation	d__Bacteria;p__Pseudomonadota;c__Gammaproteobacteria;o__Enterobacterales;f__Enterobacteriaceae;g__Escherichia	0	1	Pseudomonadota	Gammaproteobacteria	soil	regulatory	Post-transcriptional / RNA-mediated regulation	Phage antitermination protein Q	gut-leaning	0.166032	regulatory	annotate
IMGVR_UViG_2802429223_000002|2802429223|2802449675|63302-106457_38	IMGVR_UViG_2802429223_000002|2802429223|2802449675|63302-106457	soil	10.2328	-6.17755	96	unclassified		specific	cluster	Transcriptional regulation	d__Bacteria;p__Pseudomonadota;c__Gammaproteobacteria;o__Enterobacterales;f__Enterobacteriaceae;g__Escherichia	0.1	0.2	Pseudomonadota	Gammaproteobacteria	soil	unclassified	Transcriptional regulation		gut-leaning	0.244372	unclassified	de-novo
IMGVR_UViG_2802429223_000002|2802429223|2802449675|63302-106457_40	IMGVR_UViG_2802429223_000002|2802429223|2802449675|63302-106457	soil	8.97119	2.20018	139	regulatory	transcriptional repressor	annotate	annotate	Transcriptional regulation	d__Bacteria;p__Pseudomonadota;c__Gammaproteobacteria;o__Enterobacterales;f__Enterobacteriaceae;g__Escherichia	0	1	Pseudomonadota	Gammaproteobacteria	soil	regulatory	Transcriptional regulation	transcriptional repressor	gut-leaning	0.172712	regulatory	annotate
IMGVR_UViG_2802429223_000002|2802429223|2802449675|63302-106457_41	IMGVR_UViG_2802429223_000002|2802429223|2802449675|63302-106457	soil	10.9699	3.65947	84	regulatory	transcriptional activator	annotate	annotate	Transcriptional regulation	d__Bacteria;p__Pseudomonadota;c__Gammaproteobacteria;o__Enterobacterales;f__Enterobacteriaceae;g__Escherichia	0	1	Pseudomonadota	Gammaproteobacteria	soil	regulatory	Transcriptional regulation	transcriptional activator	gut-specific	0.11646	regulatory	annotate
IMGVR_UViG_2802429223_000002|2802429223|2802449675|63302-106457_44	IMGVR_UViG_2802429223_000002|2802429223|2802449675|63302-106457	soil	2.79636	2.90564	102	unclassified		specific	cluster	Transcriptional regulation	d__Bacteria;p__Pseudomonadota;c__Gammaproteobacteria;o__Enterobacterales;f__Enterobacteriaceae;g__Escherichia	0	1	Pseudomonadota	Gammaproteobacteria	soil	unclassified	Transcriptional regulation		soil-leaning	0.766386	unclassified	de-novo
IMGVR_UViG_2802429223_000002|2802429223|2802449675|63302-106457_45	IMGVR_UViG_2802429223_000002|2802429223|2802449675|63302-106457	soil	6.1261	1.65609	109	regulatory	transcriptional repressor	annotate	annotate	Transcriptional regulation	d__Bacteria;p__Pseudomonadota;c__Gammaproteobacteria;o__Enterobacterales;f__Enterobacteriaceae;g__Escherichia	0.1	0.9	Pseudomonadota	Gammaproteobacteria	soil	regulatory	Transcriptional regulation	transcriptional repressor	soil-leaning	0.688329	regulatory	annotate
IMGVR_UViG_2751185723_000001|2751185723|2751242676|967806-1009207_9	IMGVR_UViG_2751185723_000001|2751185723|2751242676|967806-1009207	soil	18.1346	3.61362	32	physiological	toxin	annotate	annotate	Toxin-antitoxin systems	d__Bacteria;p__Pseudomonadota;c__Alphaproteobacteria;o__Rhodobacterales;f__Rhodobacteraceae;g__Ketogulonicigenium	0.5	0.4	Pseudomonadota	Alphaproteobacteria	soil	physiological	Toxin-antitoxin systems	toxin	gut-leaning	0.216173	physiological	annotate
IMGVR_UViG_2751185723_000001|2751185723|2751242676|967806-1009207_10	IMGVR_UViG_2751185723_000001|2751185723|2751242676|967806-1009207	soil	9.52926	-0.94893	120	physiological	HicB_like antitoxin of bacterial toxin-antitoxin system	annotate	annotate	Toxin-antitoxin systems	d__Bacteria;p__Pseudomonadota;c__Alphaproteobacteria;o__Rhodobacterales;f__Rhodobacteraceae;g__Ketogulonicigenium	0.3	0.9	Pseudomonadota	Alphaproteobacteria	soil	physiological	Toxin-antitoxin systems	HicB_like antitoxin of bacterial toxin-antitoxin system	gut-leaning	0.312621	physiological	annotate
IMGVR_UViG_2751185723_000001|2751185723|2751242676|967806-1009207_16	IMGVR_UViG_2751185723_000001|2751185723|2751242676|967806-1009207	soil	17.8957	2.49574	62	physiological	higB-1; toxin HigB-1	annotate	annotate	Toxin-antitoxin systems	d__Bacteria;p__Pseudomonadota;c__Alphaproteobacteria;o__Rhodobacterales;f__Rhodobacteraceae;g__Ketogulonicigenium	0.5	1	Pseudomonadota	Alphaproteobacteria	soil	physiological	Toxin-antitoxin systems	higB-1; toxin HigB-1	soil-leaning	0.680212	physiological	annotate
IMGVR_UViG_2751185723_000001|2751185723|2751242676|967806-1009207_19	IMGVR_UViG_2751185723_000001|2751185723|2751242676|967806-1009207	soil	9.09639	-7.35208	96	regulatory	anti-repressor Ant	annotate	annotate	Transcriptional regulation	d__Bacteria;p__Pseudomonadota;c__Alphaproteobacteria;o__Rhodobacterales;f__Rhodobacteraceae;g__Ketogulonicigenium	0.3	1	Pseudomonadota	Alphaproteobacteria	soil	regulatory	Transcriptional regulation	anti-repressor Ant	gut-leaning	0.244372	regulatory	annotate
IMGVR_UViG_2751185723_000001|2751185723|2751242676|967806-1009207_21	IMGVR_UViG_2751185723_000001|2751185723|2751242676|967806-1009207	soil	8.07962	3.04012	138	unclassified	NA	unassigned	none	Transcriptional regulation	d__Bacteria;p__Pseudomonadota;c__Alphaproteobacteria;o__Rhodobacterales;f__Rhodobacteraceae;g__Ketogulonicigenium	0.7	0.6	Pseudomonadota	Alphaproteobacteria	soil	unclassified	Transcriptional regulation	NA	soil-leaning	0.665647	unclassified	de-novo
IMGVR_UViG_2751185723_000001|2751185723|2751242676|967806-1009207_46	IMGVR_UViG_2751185723_000001|2751185723|2751242676|967806-1009207	soil	12.3902	-8.58409	19	physiological	vasI; type VI secretion system protein VasI	annotate	annotate	Secretion & extracellular processes	d__Bacteria;p__Pseudomonadota;c__Alphaproteobacteria;o__Rhodobacterales;f__Rhodobacteraceae;g__Ketogulonicigenium	0.1	0.4	Pseudomonadota	Alphaproteobacteria	soil	physiological	Secretion & extracellular processes	vasI; type VI secretion system protein VasI	gut-leaning	0.337481	physiological	annotate
IMGVR_UViG_2889485916_000001|2889485916|2889485921|102621-145209_12	IMGVR_UViG_2889485916_000001|2889485916|2889485921|102621-145209	soil	2.76045	2.64139	102	regulatory	CII-like transcriptional activator	annotate	annotate	Transcriptional regulation	d__Bacteria;p__Pseudomonadota;c__Alphaproteobacteria;o__Rhizobiales;f__Methylopilaceae;g__Hansschlegelia	1	0.9	Pseudomonadota	Alphaproteobacteria	soil	regulatory	Transcriptional regulation	CII-like transcriptional activator	soil-leaning	0.766386	regulatory	annotate
IMGVR_UViG_2519899649_000001|2519899649|2519939908|600906-689021_61	IMGVR_UViG_2519899649_000001|2519899649|2519939908|600906-689021	soil	11.1728	-2.27551	56	physiological	sporulation protein	annotate	annotate	Sporulation & developmental	d__Bacteria;p__Actinomycetota;c__Actinomycetes;o__Streptosporangiales;f__Streptosporangiaceae;g__Spirillospora	1	1	Actinomycetota	Actinomycetes	soil	physiological	Sporulation & developmental	sporulation protein	soil-leaning	0.737288	physiological	annotate
IMGVR_UViG_2835547190_000005|2835547190|2835547219|101984-139952_43	IMGVR_UViG_2835547190_000005|2835547190|2835547219|101984-139952	soil	13.2765	-10.1065	20	regulatory	GapR-like, DNA-binding domain	annotate	annotate	Transcriptional regulation	d__Bacteria;p__Pseudomonadota;c__Alphaproteobacteria;o__Rhizobiales;f__Rhizobiaceae;g__Brucella	1	1	Pseudomonadota	Alphaproteobacteria	soil	regulatory	Transcriptional regulation	GapR-like, DNA-binding domain	soil-specific	0.94433	regulatory	annotate
IMGVR_UViG_2671180122_000008|2671180122|2671192855|3646963-3702362_11	IMGVR_UViG_2671180122_000008|2671180122|2671192855|3646963-3702362	soil	16.279	4.57786	25	regulatory	tail chaperone protein	annotate	annotate	Regulatory chaperones & coregulators	d__Bacteria;p__Bacillota;c__Bacilli;o__Bacillales;f__Bacillaceae_G;g__Bacillus_A	0.8	1	Bacillota	Bacilli	soil	regulatory	Regulatory chaperones & coregulators	tail chaperone protein	gut-leaning	0.192006	regulatory	annotate
IMGVR_UViG_2671180122_000008|2671180122|2671192855|3646963-3702362_32	IMGVR_UViG_2671180122_000008|2671180122|2671192855|3646963-3702362	soil	-0.487756	2.69333	33	regulatory	sigma factor	annotate	annotate	Transcriptional regulation	d__Bacteria;p__Bacillota;c__Bacilli;o__Bacillales;f__Bacillaceae_G;g__Bacillus_A	1	1	Bacillota	Bacilli	soil	regulatory	Transcriptional regulation	sigma factor	soil-specific	0.981818	regulatory	annotate
IMGVR_UViG_2671180122_000008|2671180122|2671192855|3646963-3702362_41	IMGVR_UViG_2671180122_000008|2671180122|2671192855|3646963-3702362	soil	-4.04732	-1.58188	10	physiological	CRISPR/Cas system associated	annotate	annotate	Defense & anti-defense systems	d__Bacteria;p__Bacillota;c__Bacilli;o__Bacillales;f__Bacillaceae_G;g__Bacillus_A	1	1	Bacillota	Bacilli	soil	physiological	Defense & anti-defense systems	CRISPR/Cas system associated	soil-leaning	0.783718	physiological	annotate
IMGVR_UViG_2671180122_000008|2671180122|2671192855|3646963-3702362_51	IMGVR_UViG_2671180122_000008|2671180122|2671192855|3646963-3702362	soil	0.875593	-1.90873	43	regulatory	transcriptional regulator	annotate	annotate	Post-transcriptional / RNA-mediated regulation	d__Bacteria;p__Bacillota;c__Bacilli;o__Bacillales;f__Bacillaceae_G;g__Bacillus_A	0.9	1	Bacillota	Bacilli	soil	regulatory	Post-transcriptional / RNA-mediated regulation	transcriptional regulator	soil-specific	0.948963	regulatory	annotate
IMGVR_UViG_2888173361_000001|2888173361|2888173361|77101-114743_23	IMGVR_UViG_2888173361_000001|2888173361|2888173361|77101-114743	soil	2.57933	5.31588	52	regulatory	SOS response associated peptidase (SRAP)	annotate	annotate	Signal transduction & two-component systems	d__Bacteria;p__Pseudomonadota;c__Gammaproteobacteria;o__Pseudomonadales;f__Halomonadaceae;g__Halomonas	1	1	Pseudomonadota	Gammaproteobacteria	soil	regulatory	Signal transduction & two-component systems	SOS response associated peptidase (SRAP)	soil-specific	0.856439	regulatory	annotate
IMGVR_UViG_2888173361_000001|2888173361|2888173361|77101-114743_31	IMGVR_UViG_2888173361_000001|2888173361|2888173361|77101-114743	soil	-2.87855	4.14335	2	metabolic	Acyltransferase domain	annotate	annotate	Lipid & fatty acid metabolism	d__Bacteria;p__Pseudomonadota;c__Gammaproteobacteria;o__Pseudomonadales;f__Halomonadaceae;g__Halomonas	0.6	1	Pseudomonadota	Gammaproteobacteria	soil	metabolic	Lipid & fatty acid metabolism	Acyltransferase domain	soil-leaning	0.81367	metabolic	annotate
IMGVR_UViG_2545824697_000001|2545824697|2545854066|17437-58925_5	IMGVR_UViG_2545824697_000001|2545824697|2545854066|17437-58925	soil	8.37261	-6.16102	96	regulatory	anti-repressor	annotate	annotate	Transcriptional regulation	d__Bacteria;p__Bacillota;c__Bacilli;o__Bacillales_D;f__Amphibacillaceae	0.9	1	Bacillota	Bacilli	soil	regulatory	Transcriptional regulation	anti-repressor	gut-leaning	0.244372	regulatory	annotate
IMGVR_UViG_2545824697_000001|2545824697|2545854066|17437-58925_7	IMGVR_UViG_2545824697_000001|2545824697|2545854066|17437-58925	soil	5.4416	1.48267	111	unclassified	transcriptional repressor	specific	cluster	Transcriptional regulation	d__Bacteria;p__Bacillota;c__Bacilli;o__Bacillales_D;f__Amphibacillaceae	0.7	0.4	Bacillota	Bacilli	soil	unclassified	Transcriptional regulation	transcriptional repressor	gut-leaning	0.242077	unclassified	de-novo
IMGVR_UViG_2545824697_000001|2545824697|2545854066|17437-58925_33	IMGVR_UViG_2545824697_000001|2545824697|2545854066|17437-58925	soil	0.549628	-6.62396	17	regulatory	transcriptional regulator	annotate	annotate	Transcriptional regulation	d__Bacteria;p__Bacillota;c__Bacilli;o__Bacillales_D;f__Amphibacillaceae	0.5	0.7	Bacillota	Bacilli	soil	regulatory	Transcriptional regulation	transcriptional regulator	gut-specific	0.143326	regulatory	annotate
IMGVR_UViG_2545824697_000001|2545824697|2545854066|17437-58925_56	IMGVR_UViG_2545824697_000001|2545824697|2545854066|17437-58925	soil	9.47736	-3.21839	76	unclassified		category	embedding	Toxin-antitoxin systems	d__Bacteria;p__Bacillota;c__Bacilli;o__Bacillales_D;f__Amphibacillaceae	0	0.3	Bacillota	Bacilli	soil	unclassified	Toxin-antitoxin systems		gut-leaning	0.248714	unclassified	de-novo
IMGVR_UViG_2721755587_000002|2721755587|2721801099|1717373-1820257_17	IMGVR_UViG_2721755587_000002|2721755587|2721801099|1717373-1820257	soil	8.70039	2.31265	146	unclassified	Prophage CP4-57 regulatory protein (AlpA)	specific	cluster	Transcriptional regulation	d__Bacteria;p__Pseudomonadota;c__Gammaproteobacteria;o__Burkholderiales;f__Burkholderiaceae;g__Cupriavidus	1	0.3	Pseudomonadota	Gammaproteobacteria	soil	unclassified	Transcriptional regulation	Prophage CP4-57 regulatory protein (AlpA)	soil-leaning	0.81831	unclassified	de-novo
IMGVR_UViG_2721755587_000002|2721755587|2721801099|1717373-1820257_30	IMGVR_UViG_2721755587_000002|2721755587|2721801099|1717373-1820257	soil	9.91001	0.84829	129	metabolic	rcnB; nickel/cobalt homeostasis protein	annotate	annotate	Transcriptional regulation	d__Bacteria;p__Pseudomonadota;c__Gammaproteobacteria;o__Burkholderiales;f__Burkholderiaceae;g__Cupriavidus	0.5	0	Pseudomonadota	Gammaproteobacteria	soil	metabolic	Transcriptional regulation	rcnB; nickel/cobalt homeostasis protein	gut-leaning	0.305787	metabolic	annotate
IMGVR_UViG_2721755587_000002|2721755587|2721801099|1717373-1820257_37	IMGVR_UViG_2721755587_000002|2721755587|2721801099|1717373-1820257	soil	6.21437	1.44767	109	regulatory	transcriptional repressor	annotate	annotate	Transcriptional regulation	d__Bacteria;p__Pseudomonadota;c__Gammaproteobacteria;o__Burkholderiales;f__Burkholderiaceae;g__Cupriavidus	1	0.3	Pseudomonadota	Gammaproteobacteria	soil	regulatory	Transcriptional regulation	transcriptional repressor	soil-leaning	0.688329	regulatory	annotate
IMGVR_UViG_2721755587_000002|2721755587|2721801099|1717373-1820257_84	IMGVR_UViG_2721755587_000002|2721755587|2721801099|1717373-1820257	soil	-2.89623	4.16829	2	metabolic	Acyltransferase domain	annotate	annotate	Lipid & fatty acid metabolism	d__Bacteria;p__Pseudomonadota;c__Gammaproteobacteria;o__Burkholderiales;f__Burkholderiaceae;g__Cupriavidus	0.8	1	Pseudomonadota	Gammaproteobacteria	soil	metabolic	Lipid & fatty acid metabolism	Acyltransferase domain	soil-leaning	0.81367	metabolic	annotate
IMGVR_UViG_2721755587_000002|2721755587|2721801099|1717373-1820257_100	IMGVR_UViG_2721755587_000002|2721755587|2721801099|1717373-1820257	soil	2.67289	5.26086	52	regulatory	SOS response associated peptidase (SRAP)	annotate	annotate	Regulatory chaperones & coregulators	d__Bacteria;p__Pseudomonadota;c__Gammaproteobacteria;o__Burkholderiales;f__Burkholderiaceae;g__Cupriavidus	0.9	1	Pseudomonadota	Gammaproteobacteria	soil	regulatory	Regulatory chaperones & coregulators	SOS response associated peptidase (SRAP)	soil-specific	0.856439	regulatory	annotate
IMGVR_UViG_2721755587_000002|2721755587|2721801099|1717373-1820257_112	IMGVR_UViG_2721755587_000002|2721755587|2721801099|1717373-1820257	soil	10.1862	-5.93646	96	regulatory	anti-repressor Ant	annotate	annotate	Transcriptional regulation	d__Bacteria;p__Pseudomonadota;c__Gammaproteobacteria;o__Burkholderiales;f__Burkholderiaceae;g__Cupriavidus	0.6	1	Pseudomonadota	Gammaproteobacteria	soil	regulatory	Transcriptional regulation	anti-repressor Ant	gut-leaning	0.244372	regulatory	annotate
IMGVR_UViG_2721755587_000002|2721755587|2721801099|1717373-1820257_115	IMGVR_UViG_2721755587_000002|2721755587|2721801099|1717373-1820257	soil	5.10004	2.29775	108	regulatory	DNA binding protein	annotate	annotate	Defense & anti-defense systems	d__Bacteria;p__Pseudomonadota;c__Gammaproteobacteria;o__Burkholderiales;f__Burkholderiaceae;g__Cupriavidus	1	1	Pseudomonadota	Gammaproteobacteria	soil	regulatory	Defense & anti-defense systems	DNA binding protein	soil-leaning	0.736178	regulatory	annotate
IMGVR_UViG_2721755587_000002|2721755587|2721801099|1717373-1820257_134	IMGVR_UViG_2721755587_000002|2721755587|2721801099|1717373-1820257	soil	13.6047	5.75345	105	regulatory	signal peptide motif	annotate	annotate	Signal transduction & two-component systems	d__Bacteria;p__Pseudomonadota;c__Gammaproteobacteria;o__Burkholderiales;f__Burkholderiaceae;g__Cupriavidus	1	1	Pseudomonadota	Gammaproteobacteria	soil	regulatory	Signal transduction & two-component systems	signal peptide motif	soil-leaning	0.764259	regulatory	annotate
IMGVR_UViG_2721755587_000002|2721755587|2721801099|1717373-1820257_148	IMGVR_UViG_2721755587_000002|2721755587|2721801099|1717373-1820257	soil	2.57067	5.35196	52	regulatory	SOS response associated peptidase (SRAP)	annotate	annotate	Signal transduction & two-component systems	d__Bacteria;p__Pseudomonadota;c__Gammaproteobacteria;o__Burkholderiales;f__Burkholderiaceae;g__Cupriavidus	0.8	1	Pseudomonadota	Gammaproteobacteria	soil	regulatory	Signal transduction & two-component systems	SOS response associated peptidase (SRAP)	soil-specific	0.856439	regulatory	annotate
IMGVR_UViG_2862611759_000005|2862611759|2862611900|37703-71998_6	IMGVR_UViG_2862611759_000005|2862611759|2862611900|37703-71998	soil	0.643834	-1.39713	42	unclassified	transcriptional regulator	specific	embedding	Transcriptional regulation	d__Bacteria;p__Actinomycetota;c__Actinomycetes;o__Streptomycetales;f__Streptomycetaceae;g__Streptomyces	1	0.3	Actinomycetota	Actinomycetes	soil	unclassified	Transcriptional regulation	transcriptional regulator	soil-specific	0.992764	unclassified	de-novo
IMGVR_UViG_2784132060_000001|2784132060|2784134319|280224-315548_27	IMGVR_UViG_2784132060_000001|2784132060|2784134319|280224-315548	soil	8.3803	13.2133	3	regulatory	DNA binding protein	annotate	annotate	Transcriptional regulation	d__Bacteria;p__Pseudomonadota;c__Gammaproteobacteria;o__Enterobacterales;f__Enterobacteriaceae;g__Escherichia	0.4	1	Pseudomonadota	Gammaproteobacteria	soil	regulatory	Transcriptional regulation	DNA binding protein	gut-leaning	0.168377	regulatory	annotate
IMGVR_UViG_2784132060_000001|2784132060|2784134319|280224-315548_28	IMGVR_UViG_2784132060_000001|2784132060|2784134319|280224-315548	soil	9.28933	1.47275	130	unclassified		category	embedding	Motility & cell-surface dynamics	d__Bacteria;p__Pseudomonadota;c__Gammaproteobacteria;o__Enterobacterales;f__Enterobacteriaceae;g__Escherichia	0.7	0.6	Pseudomonadota	Gammaproteobacteria	soil	unclassified	Motility & cell-surface dynamics		soil-specific	0.95801	unclassified	de-novo
IMGVR_UViG_2784132060_000001|2784132060|2784134319|280224-315548_30	IMGVR_UViG_2784132060_000001|2784132060|2784134319|280224-315548	soil	10.5373	14.5041	12	physiological	ttsA; typhoid toxin secretion A	annotate	annotate	Secretion & extracellular processes	d__Bacteria;p__Pseudomonadota;c__Gammaproteobacteria;o__Enterobacterales;f__Enterobacteriaceae;g__Escherichia	0.3	1	Pseudomonadota	Gammaproteobacteria	soil	physiological	Secretion & extracellular processes	ttsA; typhoid toxin secretion A	gut-leaning	0.335404	physiological	annotate
IMGVR_UViG_2784132060_000001|2784132060|2784134319|280224-315548_34	IMGVR_UViG_2784132060_000001|2784132060|2784134319|280224-315548	soil	10.0833	0.377706	129	regulatory	late transcriptional activator	annotate	annotate	Transcriptional regulation	d__Bacteria;p__Pseudomonadota;c__Gammaproteobacteria;o__Enterobacterales;f__Enterobacteriaceae;g__Escherichia	0.5	1	Pseudomonadota	Gammaproteobacteria	soil	regulatory	Transcriptional regulation	late transcriptional activator	gut-leaning	0.305787	regulatory	annotate
IMGVR_UViG_643886174_000004|643886174|643915105|18505-65844_6	IMGVR_UViG_643886174_000004|643886174|643915105|18505-65844	soil	8.60219	-6.06014	96	regulatory	anti-repressor	annotate	annotate	Transcriptional regulation	d__Bacteria;p__Bacillota;c__Bacilli;o__Bacillales;f__Bacillaceae_G;g__Bacillus_A	0.8	1	Bacillota	Bacilli	soil	regulatory	Transcriptional regulation	anti-repressor	gut-leaning	0.244372	regulatory	annotate
IMGVR_UViG_643886174_000004|643886174|643915105|18505-65844_23	IMGVR_UViG_643886174_000004|643886174|643915105|18505-65844	soil	-0.0435752	-6.26484	17	regulatory	transcriptional activator	annotate	annotate	Transcriptional regulation	d__Bacteria;p__Bacillota;c__Bacilli;o__Bacillales;f__Bacillaceae_G;g__Bacillus_A	0.3	0.4	Bacillota	Bacilli	soil	regulatory	Transcriptional regulation	transcriptional activator	gut-specific	0.143326	regulatory	annotate
IMGVR_UViG_643886174_000004|643886174|643915105|18505-65844_34	IMGVR_UViG_643886174_000004|643886174|643915105|18505-65844	soil	0.094648	-6.46174	17	regulatory	transcriptional activator	annotate	annotate	Transcriptional regulation	d__Bacteria;p__Bacillota;c__Bacilli;o__Bacillales;f__Bacillaceae_G;g__Bacillus_A	0.4	0.5	Bacillota	Bacilli	soil	regulatory	Transcriptional regulation	transcriptional activator	gut-specific	0.143326	regulatory	annotate
IMGVR_UViG_2808606823_000001|2808606823|2808653114|111219-137808_27	IMGVR_UViG_2808606823_000001|2808606823|2808653114|111219-137808	soil	16.1621	-8.34568	7	regulatory	Arc-like repressor	annotate	annotate	Transcriptional regulation	d__Bacteria;p__Pseudomonadota;c__Gammaproteobacteria;o__Burkholderiales;f__Burkholderiaceae;g__Burkholderia	1	1	Pseudomonadota	Gammaproteobacteria	soil	regulatory	Transcriptional regulation	Arc-like repressor	soil-leaning	0.753425	regulatory	annotate
IMGVR_UViG_2597490318_000002|2597490318|2597546475|13133-64967_70	IMGVR_UViG_2597490318_000002|2597490318|2597546475|13133-64967	soil	8.40536	10.2144	95	unclassified	transcriptional regulator	specific	embedding	Transcriptional regulation	d__Bacteria;p__Bacillota;c__Bacilli;o__Bacillales;f__Bacillaceae;g__Bacillus	0.9	0.7	Bacillota	Bacilli	soil	unclassified	Transcriptional regulation	transcriptional regulator	gut-leaning	0.201106	unclassified	de-novo
IMGVR_UViG_2597490318_000002|2597490318|2597546475|13133-64967_71	IMGVR_UViG_2597490318_000002|2597490318|2597546475|13133-64967	soil	9.07253	-7.29086	96	regulatory	anti-repressor Ant	annotate	annotate	Transcriptional regulation	d__Bacteria;p__Bacillota;c__Bacilli;o__Bacillales;f__Bacillaceae;g__Bacillus	0.3	1	Bacillota	Bacilli	soil	regulatory	Transcriptional regulation	anti-repressor Ant	gut-leaning	0.244372	regulatory	annotate
IMGVR_UViG_2597490318_000002|2597490318|2597546475|13133-64967_72	IMGVR_UViG_2597490318_000002|2597490318|2597546475|13133-64967	soil	8.55795	2.49965	146	regulatory	Helix-turn-helix domain	annotate	annotate	Transcriptional regulation	d__Bacteria;p__Bacillota;c__Bacilli;o__Bacillales;f__Bacillaceae;g__Bacillus	1	0.6	Bacillota	Bacilli	soil	regulatory	Transcriptional regulation	Helix-turn-helix domain	soil-leaning	0.81831	regulatory	annotate
IMGVR_UViG_2823489066_000002|2823489066|2823489066|1947655-1988028_9	IMGVR_UViG_2823489066_000002|2823489066|2823489066|1947655-1988028	soil	2.7856	2.56358	102	regulatory	CII-like transcriptional activator	annotate	annotate	Transcriptional regulation	d__Bacteria;p__Pseudomonadota;c__Gammaproteobacteria;o__Pseudomonadales;f__Pseudomonadaceae;g__Pseudomonas_E	1	1	Pseudomonadota	Gammaproteobacteria	soil	regulatory	Transcriptional regulation	CII-like transcriptional activator	soil-leaning	0.766386	regulatory	annotate
IMGVR_UViG_2823489066_000002|2823489066|2823489066|1947655-1988028_39	IMGVR_UViG_2823489066_000002|2823489066|2823489066|1947655-1988028	soil	2.58754	5.34419	52	regulatory	SOS response associated peptidase (SRAP)	annotate	annotate	Signal transduction & two-component systems	d__Bacteria;p__Pseudomonadota;c__Gammaproteobacteria;o__Pseudomonadales;f__Pseudomonadaceae;g__Pseudomonas_E	0.8	1	Pseudomonadota	Gammaproteobacteria	soil	regulatory	Signal transduction & two-component systems	SOS response associated peptidase (SRAP)	soil-specific	0.856439	regulatory	annotate
IMGVR_UViG_2808606836_000002|2808606836|2808654340|2-30065_3	IMGVR_UViG_2808606836_000002|2808606836|2808654340|2-30065	soil	10.0177	7.72511	169	regulatory	repA; regulatory protein RepA	annotate	annotate	Transcriptional regulation	d__Bacteria;p__Pseudomonadota;c__Gammaproteobacteria;o__Burkholderiales;f__Burkholderiaceae;g__Burkholderia	1	1	Pseudomonadota	Gammaproteobacteria	soil	regulatory	Transcriptional regulation	repA; regulatory protein RepA	soil-specific	0.873589	regulatory	annotate
IMGVR_UViG_2808606840_000002|2808606840|2808654677|309353-365726_58	IMGVR_UViG_2808606840_000002|2808606840|2808654677|309353-365726	soil	7.28437	17.6512	1	regulatory	Phage neck terminator protein	annotate	annotate	Transcriptional regulation	d__Bacteria;p__Pseudomonadota;c__Gammaproteobacteria;o__Burkholderiales;f__Burkholderiaceae;g__Burkholderia	1	1	Pseudomonadota	Gammaproteobacteria	soil	regulatory	Transcriptional regulation	Phage neck terminator protein	soil-leaning	0.836827	regulatory	annotate
IMGVR_UViG_2808606840_000002|2808606840|2808654677|309353-365726_68	IMGVR_UViG_2808606840_000002|2808606840|2808654677|309353-365726	soil	9.05199	-7.16896	96	regulatory	anti-repressor Ant	annotate	annotate	Transcriptional regulation	d__Bacteria;p__Pseudomonadota;c__Gammaproteobacteria;o__Burkholderiales;f__Burkholderiaceae;g__Burkholderia	0.4	1	Pseudomonadota	Gammaproteobacteria	soil	regulatory	Transcriptional regulation	anti-repressor Ant	gut-leaning	0.244372	regulatory	annotate
IMGVR_UViG_2808606840_000002|2808606840|2808654677|309353-365726_73	IMGVR_UViG_2808606840_000002|2808606840|2808654677|309353-365726	soil	17.9319	2.51364	62	physiological	higB-1; toxin HigB-1	annotate	annotate	Toxin-antitoxin systems	d__Bacteria;p__Pseudomonadota;c__Gammaproteobacteria;o__Burkholderiales;f__Burkholderiaceae;g__Burkholderia	1	1	Pseudomonadota	Gammaproteobacteria	soil	physiological	Toxin-antitoxin systems	higB-1; toxin HigB-1	soil-leaning	0.680212	physiological	annotate
IMGVR_UViG_2808606859_000002|2808606859|2808656741|247081-287929_47	IMGVR_UViG_2808606859_000002|2808606859|2808656741|247081-287929	soil	6.02665	1.63087	109	unclassified	Toxin-antitoxin systems	L1	cluster	Transcriptional regulation	d__Bacteria;p__Pseudomonadota;c__Gammaproteobacteria;o__Burkholderiales;f__Burkholderiaceae;g__Burkholderia	1	0.9	Pseudomonadota	Gammaproteobacteria	soil	unclassified	Transcriptional regulation	Toxin-antitoxin systems	soil-leaning	0.688329	unclassified	de-novo
IMGVR_UViG_2808606859_000002|2808606859|2808656741|247081-287929_55	IMGVR_UViG_2808606859_000002|2808606859|2808656741|247081-287929	soil	10.2909	6.77337	171	physiological	avrRpt2; cysteine protease avirulence protein AvrRpt2 [EC:3.4.22.-]	annotate	annotate	Transcriptional regulation	d__Bacteria;p__Pseudomonadota;c__Gammaproteobacteria;o__Burkholderiales;f__Burkholderiaceae;g__Burkholderia	1	0.3	Pseudomonadota	Gammaproteobacteria	soil	physiological	Transcriptional regulation	avrRpt2; cysteine protease avirulence protein AvrRpt2 [EC:3.4.22.-]	soil-leaning	0.751001	physiological	annotate
IMGVR_UViG_2808606855_000003|2808606855|2808656368|73196-116346_25	IMGVR_UViG_2808606855_000003|2808606855|2808656368|73196-116346	soil	10.1172	4.21837	101	regulatory	CII-like regulator	annotate	annotate	Transcriptional regulation	d__Bacteria;p__Pseudomonadota;c__Gammaproteobacteria;o__Burkholderiales;f__Burkholderiaceae;g__Burkholderia	0.9	1	Pseudomonadota	Gammaproteobacteria	soil	regulatory	Transcriptional regulation	CII-like regulator	gut-leaning	0.336824	regulatory	annotate
IMGVR_UViG_2808606855_000003|2808606855|2808656368|73196-116346_45	IMGVR_UViG_2808606855_000003|2808606855|2808656368|73196-116346	soil	7.24803	17.6475	1	regulatory	Phage neck terminator protein	annotate	annotate	Transcriptional regulation	d__Bacteria;p__Pseudomonadota;c__Gammaproteobacteria;o__Burkholderiales;f__Burkholderiaceae;g__Burkholderia	1	1	Pseudomonadota	Gammaproteobacteria	soil	regulatory	Transcriptional regulation	Phage neck terminator protein	soil-leaning	0.836827	regulatory	annotate
IMGVR_UViG_2731957648_000001|2731957648|2731983066|772867-818395_1	IMGVR_UViG_2731957648_000001|2731957648|2731983066|772867-818395	soil	2.72348	5.30746	52	regulatory	SOS response associated peptidase (SRAP)	annotate	annotate	Signal transduction & two-component systems	d__Bacteria;p__Pseudomonadota;c__Gammaproteobacteria;o__Burkholderiales;f__Burkholderiaceae;g__Variovorax	1	1	Pseudomonadota	Gammaproteobacteria	soil	regulatory	Signal transduction & two-component systems	SOS response associated peptidase (SRAP)	soil-specific	0.856439	regulatory	annotate
IMGVR_UViG_2731957648_000001|2731957648|2731983066|772867-818395_32	IMGVR_UViG_2731957648_000001|2731957648|2731983066|772867-818395	soil	2.84806	2.66506	102	regulatory	Phage regulatory protein CII (CP76)	annotate	annotate	Transcriptional regulation	d__Bacteria;p__Pseudomonadota;c__Gammaproteobacteria;o__Burkholderiales;f__Burkholderiaceae;g__Variovorax	1	1	Pseudomonadota	Gammaproteobacteria	soil	regulatory	Transcriptional regulation	Phage regulatory protein CII (CP76)	soil-leaning	0.766386	regulatory	annotate
IMGVR_UViG_2932741461_000001|2932741461|2932741461|2419788-2513246_10	IMGVR_UViG_2932741461_000001|2932741461|2932741461|2419788-2513246	soil	0.63134	-1.55732	42	regulatory	transcriptional regulator	annotate	annotate	Transcriptional regulation	d__Bacteria;p__Actinomycetota;c__Actinomycetes;o__Streptomycetales;f__Streptomycetaceae;g__Streptomyces	1	1	Actinomycetota	Actinomycetes	soil	regulatory	Transcriptional regulation	transcriptional regulator	soil-specific	0.992764	regulatory	annotate
IMGVR_UViG_2932741461_000001|2932741461|2932741461|2419788-2513246_11	IMGVR_UViG_2932741461_000001|2932741461|2932741461|2419788-2513246	soil	6.44669	-1.64139	60	metabolic	serB, PSPH; phosphoserine phosphatase [EC:3.1.3.3]	annotate	annotate	Carbohydrate metabolism	d__Bacteria;p__Actinomycetota;c__Actinomycetes;o__Streptomycetales;f__Streptomycetaceae;g__Streptomyces	0.1	0.1	Actinomycetota	Actinomycetes	soil	metabolic	Carbohydrate metabolism	serB, PSPH; phosphoserine phosphatase [EC:3.1.3.3]	soil-specific	0.945787	metabolic	annotate
IMGVR_UViG_2932741461_000001|2932741461|2932741461|2419788-2513246_109	IMGVR_UViG_2932741461_000001|2932741461|2932741461|2419788-2513246	soil	13.6176	1.99902	122	regulatory	whiB1_2_3_4; WhiB family transcriptional regulator, redox-sensing transcriptional regulator	annotate	annotate	Transcriptional regulation	d__Bacteria;p__Actinomycetota;c__Actinomycetes;o__Streptomycetales;f__Streptomycetaceae;g__Streptomyces	1	1	Actinomycetota	Actinomycetes	soil	regulatory	Transcriptional regulation	whiB1_2_3_4; WhiB family transcriptional regulator, redox-sensing transcriptional regulator	soil-specific	0.97278	regulatory	annotate
IMGVR_UViG_2932741461_000001|2932741461|2932741461|2419788-2513246_119	IMGVR_UViG_2932741461_000001|2932741461|2932741461|2419788-2513246	soil	3.80922	1.46614	143	regulatory	transcriptional repressor	annotate	annotate	Transcriptional regulation	d__Bacteria;p__Actinomycetota;c__Actinomycetes;o__Streptomycetales;f__Streptomycetaceae;g__Streptomyces	0.9	0.4	Actinomycetota	Actinomycetes	soil	regulatory	Transcriptional regulation	transcriptional repressor	soil-leaning	0.803691	regulatory	annotate
IMGVR_UViG_2630968942_000001|2630968942|2631035050|3-52003_19	IMGVR_UViG_2630968942_000001|2630968942|2631035050|3-52003	soil	3.37363	-0.155808	135	regulatory	rghR; HTH-type transcriptional regulator, competence development regulator	annotate	annotate	Transcriptional regulation	d__Bacteria;p__Bacillota;c__Clostridia;o__Clostridiales;f__Caloramatoraceae;g__Clostridium_AB	0.4	0.8	Bacillota	Clostridia	soil	regulatory	Transcriptional regulation	rghR; HTH-type transcriptional regulator, competence development regulator	gut-leaning	0.223773	regulatory	annotate
IMGVR_UViG_2630968942_000001|2630968942|2631035050|3-52003_22	IMGVR_UViG_2630968942_000001|2630968942|2631035050|3-52003	soil	8.27982	10.343	95	regulatory	transcriptional regulator	annotate	annotate	Transcriptional regulation	d__Bacteria;p__Bacillota;c__Clostridia;o__Clostridiales;f__Caloramatoraceae;g__Clostridium_AB	0.3	0.9	Bacillota	Clostridia	soil	regulatory	Transcriptional regulation	transcriptional regulator	gut-leaning	0.201106	regulatory	annotate
IMGVR_UViG_2630968942_000001|2630968942|2631035050|3-52003_36	IMGVR_UViG_2630968942_000001|2630968942|2631035050|3-52003	soil	1.07527	-6.77092	17	regulatory	transcriptional regulator	annotate	annotate	Transcriptional regulation	d__Bacteria;p__Bacillota;c__Clostridia;o__Clostridiales;f__Caloramatoraceae;g__Clostridium_AB	0.2	1	Bacillota	Clostridia	soil	regulatory	Transcriptional regulation	transcriptional regulator	gut-specific	0.143326	regulatory	annotate
IMGVR_UViG_2744054503_000001|2744054503|2744062531|2049002-2163818_76	IMGVR_UViG_2744054503_000001|2744054503|2744062531|2049002-2163818	soil	3.57542	-0.234279	135	regulatory	rghR; HTH-type transcriptional regulator, competence development regulator	annotate	annotate	Transcriptional regulation	d__Bacteria;p__Bacillota;c__Bacilli;o__Bacillales_B;f__DSM-1321;g__Peribacillus	0.7	0.8	Bacillota	Bacilli	soil	regulatory	Transcriptional regulation	rghR; HTH-type transcriptional regulator, competence development regulator	gut-leaning	0.223773	regulatory	annotate
IMGVR_UViG_2744054503_000001|2744054503|2744062531|2049002-2163818_144	IMGVR_UViG_2744054503_000001|2744054503|2744062531|2049002-2163818	soil	0.941546	-6.55975	17	unclassified		unassigned	none	Transcriptional regulation	d__Bacteria;p__Bacillota;c__Bacilli;o__Bacillales_B;f__DSM-1321;g__Peribacillus	0.6	0.4	Bacillota	Bacilli	soil	unclassified	Transcriptional regulation		gut-specific	0.143326	unclassified	de-novo
IMGVR_UViG_2744054503_000001|2744054503|2744062531|2049002-2163818_164	IMGVR_UViG_2744054503_000001|2744054503|2744062531|2049002-2163818	soil	8.80591	-6.94826	96	regulatory	anti-repressor	annotate	annotate	Transcriptional regulation	d__Bacteria;p__Bacillota;c__Bacilli;o__Bacillales_B;f__DSM-1321;g__Peribacillus	1	1	Bacillota	Bacilli	soil	regulatory	Transcriptional regulation	anti-repressor	gut-leaning	0.244372	regulatory	annotate
IMGVR_UViG_2744054503_000001|2744054503|2744062531|2049002-2163818_165	IMGVR_UViG_2744054503_000001|2744054503|2744062531|2049002-2163818	soil	9.94728	3.54111	152	regulatory	HTH DNA binding protein	annotate	annotate	Transcriptional regulation	d__Bacteria;p__Bacillota;c__Bacilli;o__Bacillales_B;f__DSM-1321;g__Peribacillus	0.4	0.6	Bacillota	Bacilli	soil	regulatory	Transcriptional regulation	HTH DNA binding protein	gut-leaning	0.223275	regulatory	annotate
IMGVR_UViG_2744054503_000001|2744054503|2744062531|2049002-2163818_167	IMGVR_UViG_2744054503_000001|2744054503|2744062531|2049002-2163818	soil	3.32506	0.0360968	135	unclassified	Transcriptional regulation	L1	cluster	Transcriptional regulation	d__Bacteria;p__Bacillota;c__Bacilli;o__Bacillales_B;f__DSM-1321;g__Peribacillus	0.4	0.4	Bacillota	Bacilli	soil	unclassified	Transcriptional regulation	Transcriptional regulation	gut-leaning	0.223773	unclassified	de-novo
IMGVR_UViG_2888197105_000001|2888197105|2888197108|564603-690937_3	IMGVR_UViG_2888197105_000001|2888197105|2888197108|564603-690937	soil	6.03128	8.15591	114	metabolic	Patatin-like phospholipase	annotate	annotate	Lipid & fatty acid metabolism	d__Bacteria;p__Pseudomonadota;c__Gammaproteobacteria;o__Burkholderiales;f__Burkholderiaceae;g__Paraburkholderia	1	1	Pseudomonadota	Gammaproteobacteria	soil	metabolic	Lipid & fatty acid metabolism	Patatin-like phospholipase	soil-specific	0.980096	metabolic	annotate
IMGVR_UViG_2888197105_000001|2888197105|2888197108|564603-690937_121	IMGVR_UViG_2888197105_000001|2888197105|2888197108|564603-690937	soil	5.86949	8.2903	114	metabolic	Patatin-like phospholipase	annotate	annotate	Lipid & fatty acid metabolism	d__Bacteria;p__Pseudomonadota;c__Gammaproteobacteria;o__Burkholderiales;f__Burkholderiaceae;g__Paraburkholderia	1	1	Pseudomonadota	Gammaproteobacteria	soil	metabolic	Lipid & fatty acid metabolism	Patatin-like phospholipase	soil-specific	0.980096	metabolic	annotate
IMGVR_UViG_2888197105_000001|2888197105|2888197108|564603-690937_133	IMGVR_UViG_2888197105_000001|2888197105|2888197108|564603-690937	soil	-2.92788	4.18125	2	metabolic	Acyltransferase domain	annotate	annotate	Lipid & fatty acid metabolism	d__Bacteria;p__Pseudomonadota;c__Gammaproteobacteria;o__Burkholderiales;f__Burkholderiaceae;g__Paraburkholderia	1	1	Pseudomonadota	Gammaproteobacteria	soil	metabolic	Lipid & fatty acid metabolism	Acyltransferase domain	soil-leaning	0.81367	metabolic	annotate
IMGVR_UViG_2636416141_000001|2636416141|2636600033|37459-99065_55	IMGVR_UViG_2636416141_000001|2636416141|2636600033|37459-99065	soil	9.63548	9.99519	91	unclassified	NA	unassigned	none	Transcriptional regulation	d__Bacteria;p__Pseudomonadota;c__Gammaproteobacteria;o__Burkholderiales;f__Burkholderiaceae	0.5	0.1	Pseudomonadota	Gammaproteobacteria	soil	unclassified	Transcriptional regulation	NA	gut-leaning	0.209215	unclassified	de-novo
IMGVR_UViG_2897796680_000002|2897796680|2897796680|1418269-1451365_24	IMGVR_UViG_2897796680_000002|2897796680|2897796680|1418269-1451365	soil	8.33395	13.6075	3	regulatory	DNA binding protein	annotate	annotate	Transcriptional regulation	d__Bacteria;p__Bacteroidota;c__Bacteroidia;o__Chitinophagales;f__Chitinophagaceae;g__Chitinophaga	0.1	0.9	Bacteroidota	Bacteroidia	soil	regulatory	Transcriptional regulation	DNA binding protein	gut-leaning	0.168377	regulatory	annotate
IMGVR_UViG_2548877020_000002|2548877020|2549037894|104550-151738_36	IMGVR_UViG_2548877020_000002|2548877020|2549037894|104550-151738	soil	0.726375	-6.79979	17	unclassified		specific	embedding	Transcriptional regulation	d__Bacteria;p__Bacillota;c__Bacilli;o__Bacillales;f__Bacillaceae;g__Bacillus	0.6	0.4	Bacillota	Bacilli	soil	unclassified	Transcriptional regulation		gut-specific	0.143326	unclassified	de-novo
IMGVR_UViG_2548877020_000002|2548877020|2549037894|104550-151738_65	IMGVR_UViG_2548877020_000002|2548877020|2549037894|104550-151738	soil	8.86622	-6.87652	96	regulatory	anti-repressor	annotate	annotate	Transcriptional regulation	d__Bacteria;p__Bacillota;c__Bacilli;o__Bacillales;f__Bacillaceae;g__Bacillus	0.3	1	Bacillota	Bacilli	soil	regulatory	Transcriptional regulation	anti-repressor	gut-leaning	0.244372	regulatory	annotate
IMGVR_UViG_2548877020_000002|2548877020|2549037894|104550-151738_66	IMGVR_UViG_2548877020_000002|2548877020|2549037894|104550-151738	soil	9.63397	3.61098	152	regulatory	HTH DNA binding protein	annotate	annotate	Transcriptional regulation	d__Bacteria;p__Bacillota;c__Bacilli;o__Bacillales;f__Bacillaceae;g__Bacillus	0.8	0.8	Bacillota	Bacilli	soil	regulatory	Transcriptional regulation	HTH DNA binding protein	gut-leaning	0.223275	regulatory	annotate
IMGVR_UViG_2548877020_000002|2548877020|2549037894|104550-151738_70	IMGVR_UViG_2548877020_000002|2548877020|2549037894|104550-151738	soil	3.30641	0.0421012	135	regulatory	Helix-turn-helix	annotate	annotate	Transcriptional regulation	d__Bacteria;p__Bacillota;c__Bacilli;o__Bacillales;f__Bacillaceae;g__Bacillus	0.4	0.4	Bacillota	Bacilli	soil	regulatory	Transcriptional regulation	Helix-turn-helix	gut-leaning	0.223773	regulatory	annotate
IMGVR_UViG_2511231180_000004|2511231180|2511244654|2913261-2943703_33	IMGVR_UViG_2511231180_000004|2511231180|2511244654|2913261-2943703	soil	9.16719	-6.22982	96	regulatory	anti-repressor Ant	annotate	annotate	Transcriptional regulation	d__Bacteria;p__Bacillota;c__Bacilli;o__Bacillales;f__Bacillaceae;g__Bacillus	0.3	0.9	Bacillota	Bacilli	soil	regulatory	Transcriptional regulation	anti-repressor Ant	gut-leaning	0.244372	regulatory	annotate
IMGVR_UViG_2511231180_000004|2511231180|2511244654|2913261-2943703_37	IMGVR_UViG_2511231180_000004|2511231180|2511244654|2913261-2943703	soil	0.754061	-1.98191	43	regulatory	AimR transcriptional regulator-like	annotate	annotate	Transcriptional regulation	d__Bacteria;p__Bacillota;c__Bacilli;o__Bacillales;f__Bacillaceae;g__Bacillus	1	1	Bacillota	Bacilli	soil	regulatory	Transcriptional regulation	AimR transcriptional regulator-like	soil-specific	0.948963	regulatory	annotate
IMGVR_UViG_2811994987_000001|2811994987|2812063557|1997975-2042780_7	IMGVR_UViG_2811994987_000001|2811994987|2812063557|1997975-2042780	soil	10.8146	6.64301	171	physiological	Antirestriction protein	annotate	annotate	Sporulation & developmental	d__Bacteria;p__Pseudomonadota;c__Gammaproteobacteria;o__Burkholderiales;f__Burkholderiaceae;g__Paraburkholderia	0.8	1	Pseudomonadota	Gammaproteobacteria	soil	physiological	Sporulation & developmental	Antirestriction protein	soil-leaning	0.751001	physiological	annotate
IMGVR_UViG_2880156931_000003|2880156931|2880156931|2597706-2636620_35	IMGVR_UViG_2880156931_000003|2880156931|2880156931|2597706-2636620	soil	10.2681	-3.23062	77	regulatory	DNA binding protein	annotate	annotate	Transcriptional regulation	d__Bacteria;p__Bacillota;c__Bacilli;o__Bacillales;f__Bacillaceae;g__Bacillus	0	1	Bacillota	Bacilli	soil	regulatory	Transcriptional regulation	DNA binding protein	gut-leaning	0.344978	regulatory	annotate
IMGVR_UViG_2880156931_000003|2880156931|2880156931|2597706-2636620_37	IMGVR_UViG_2880156931_000003|2880156931|2880156931|2597706-2636620	soil	0.983717	-6.29433	17	regulatory	transcriptional activator	annotate	annotate	Transcriptional regulation	d__Bacteria;p__Bacillota;c__Bacilli;o__Bacillales;f__Bacillaceae;g__Bacillus	1	1	Bacillota	Bacilli	soil	regulatory	Transcriptional regulation	transcriptional activator	gut-specific	0.143326	regulatory	annotate
IMGVR_UViG_2880156931_000003|2880156931|2880156931|2597706-2636620_54	IMGVR_UViG_2880156931_000003|2880156931|2880156931|2597706-2636620	soil	3.4133	0.262046	135	regulatory	rghR; HTH-type transcriptional regulator, competence development regulator	annotate	annotate	Transcriptional regulation	d__Bacteria;p__Bacillota;c__Bacilli;o__Bacillales;f__Bacillaceae;g__Bacillus	0.7	0.2	Bacillota	Bacilli	soil	regulatory	Transcriptional regulation	rghR; HTH-type transcriptional regulator, competence development regulator	gut-leaning	0.223773	regulatory	annotate
IMGVR_UViG_2858317900_000003|2858317900|2858318011|244336-301617_76	IMGVR_UViG_2858317900_000003|2858317900|2858318011|244336-301617	soil	9.93977	-6.68288	96	regulatory	anti-repressor	annotate	annotate	Transcriptional regulation	d__Bacteria;p__Pseudomonadota;c__Alphaproteobacteria;o__Rhodobacterales;f__Rhodobacteraceae;g__Paracoccus	0.7	0.8	Pseudomonadota	Alphaproteobacteria	soil	regulatory	Transcriptional regulation	anti-repressor	gut-leaning	0.244372	regulatory	annotate
IMGVR_UViG_2511231200_000001|2511231200|2511244687|645596-712834_30	IMGVR_UViG_2511231200_000001|2511231200|2511244687|645596-712834	soil	5.06031	5.41602	149	metabolic	GCH1, folE; GTP cyclohydrolase IA [EC:3.5.4.16]	annotate	annotate	Cofactor & vitamin metabolism	d__Bacteria;p__Actinomycetota;c__Actinomycetes;o__Streptomycetales;f__Streptomycetaceae;g__Streptomyces	0.9	1	Actinomycetota	Actinomycetes	soil	metabolic	Cofactor & vitamin metabolism	GCH1, folE; GTP cyclohydrolase IA [EC:3.5.4.16]	soil-leaning	0.784008	metabolic	annotate
IMGVR_UViG_2511231200_000001|2511231200|2511244687|645596-712834_52	IMGVR_UViG_2511231200_000001|2511231200|2511244687|645596-712834	soil	9.89036	2.92416	127	unclassified	Transcriptional regulation	L1	embedding	Transcriptional regulation	d__Bacteria;p__Actinomycetota;c__Actinomycetes;o__Streptomycetales;f__Streptomycetaceae;g__Streptomyces	1	1	Actinomycetota	Actinomycetes	soil	unclassified	Transcriptional regulation	Transcriptional regulation	soil-specific	0.990376	unclassified	de-novo
IMGVR_UViG_2687453378_000002|2687453378|2687453973|2720908-2763027_39	IMGVR_UViG_2687453378_000002|2687453378|2687453973|2720908-2763027	soil	0.582173	-6.60346	17	regulatory	transcriptional activator	annotate	annotate	Transcriptional regulation	d__Bacteria;p__Bacillota;c__Bacilli;o__Bacillales;f__Bacillaceae;g__Bacillus	0.5	0.8	Bacillota	Bacilli	soil	regulatory	Transcriptional regulation	transcriptional activator	gut-specific	0.143326	regulatory	annotate
IMGVR_UViG_2687453378_000002|2687453378|2687453973|2720908-2763027_55	IMGVR_UViG_2687453378_000002|2687453378|2687453973|2720908-2763027	soil	3.55427	-0.461693	135	regulatory	rghR; HTH-type transcriptional regulator, competence development regulator	annotate	annotate	Transcriptional regulation	d__Bacteria;p__Bacillota;c__Bacilli;o__Bacillales;f__Bacillaceae;g__Bacillus	0.2	1	Bacillota	Bacilli	soil	regulatory	Transcriptional regulation	rghR; HTH-type transcriptional regulator, competence development regulator	gut-leaning	0.223773	regulatory	annotate
IMGVR_UViG_2504643024_000001|2504643024|2504645475|275934-345119_82	IMGVR_UViG_2504643024_000001|2504643024|2504645475|275934-345119	soil	4.0223	-0.450474	128	regulatory	rghR; HTH-type transcriptional regulator, competence development regulator	annotate	annotate	Transcriptional regulation	d__Bacteria;p__Pseudomonadota;c__Gammaproteobacteria;o__Pseudomonadales;f__Pseudomonadaceae;g__Pseudomonas_E	0.4	1	Pseudomonadota	Gammaproteobacteria	soil	regulatory	Transcriptional regulation	rghR; HTH-type transcriptional regulator, competence development regulator	gut-specific	0.137415	regulatory	annotate
IMGVR_UViG_2504643024_000001|2504643024|2504645475|275934-345119_84	IMGVR_UViG_2504643024_000001|2504643024|2504645475|275934-345119	soil	9.7257	-6.15382	96	regulatory	anti-repressor Ant	annotate	annotate	Transcriptional regulation	d__Bacteria;p__Pseudomonadota;c__Gammaproteobacteria;o__Pseudomonadales;f__Pseudomonadaceae;g__Pseudomonas_E	0.2	0.9	Pseudomonadota	Gammaproteobacteria	soil	regulatory	Transcriptional regulation	anti-repressor Ant	gut-leaning	0.244372	regulatory	annotate
IMGVR_UViG_2504643024_000001|2504643024|2504645475|275934-345119_103	IMGVR_UViG_2504643024_000001|2504643024|2504645475|275934-345119	soil	2.6334	5.31492	52	regulatory	SOS response associated peptidase (SRAP)	annotate	annotate	Signal transduction & two-component systems	d__Bacteria;p__Pseudomonadota;c__Gammaproteobacteria;o__Pseudomonadales;f__Pseudomonadaceae;g__Pseudomonas_E	0.8	1	Pseudomonadota	Gammaproteobacteria	soil	regulatory	Signal transduction & two-component systems	SOS response associated peptidase (SRAP)	soil-specific	0.856439	regulatory	annotate
IMGVR_UViG_2511231200_000002|2511231200|2511244687|1774530-1818297_5	IMGVR_UViG_2511231200_000002|2511231200|2511244687|1774530-1818297	soil	-0.643839	3.23274	34	regulatory	sigma-K factor	annotate	annotate	Transcriptional regulation	d__Bacteria;p__Actinomycetota;c__Actinomycetes;o__Streptomycetales;f__Streptomycetaceae;g__Streptantibioticus	1	0.6	Actinomycetota	Actinomycetes	soil	regulatory	Transcriptional regulation	sigma-K factor	soil-specific	0.873494	regulatory	annotate
IMGVR_UViG_2837094021_000002|2837094021|2837094030|4615-51544_1	IMGVR_UViG_2837094021_000002|2837094021|2837094030|4615-51544	soil	9.3384	-1.04798	120	physiological	HicB-like antitoxin	annotate	annotate	Toxin-antitoxin systems	d__Bacteria;p__Pseudomonadota;c__Gammaproteobacteria;o__Burkholderiales;f__Burkholderiaceae;g__Pandoraea	0.3	0.8	Pseudomonadota	Gammaproteobacteria	soil	physiological	Toxin-antitoxin systems	HicB-like antitoxin	gut-leaning	0.312621	physiological	annotate
IMGVR_UViG_2837094021_000002|2837094021|2837094030|4615-51544_2	IMGVR_UViG_2837094021_000002|2837094021|2837094030|4615-51544	soil	18.0419	3.51341	32	physiological	toxin	annotate	annotate	Toxin-antitoxin systems	d__Bacteria;p__Pseudomonadota;c__Gammaproteobacteria;o__Burkholderiales;f__Burkholderiaceae;g__Pandoraea	0.4	0.6	Pseudomonadota	Gammaproteobacteria	soil	physiological	Toxin-antitoxin systems	toxin	gut-leaning	0.216173	physiological	annotate
IMGVR_UViG_2837094021_000002|2837094021|2837094030|4615-51544_43	IMGVR_UViG_2837094021_000002|2837094021|2837094030|4615-51544	soil	8.98227	-1.05751	119	physiological	hicB; antitoxin HicB	annotate	annotate	Toxin-antitoxin systems	d__Bacteria;p__Pseudomonadota;c__Gammaproteobacteria;o__Burkholderiales;f__Burkholderiaceae;g__Pandoraea	1	1	Pseudomonadota	Gammaproteobacteria	soil	physiological	Toxin-antitoxin systems	hicB; antitoxin HicB	soil-leaning	0.76659	physiological	annotate
IMGVR_UViG_2837094021_000002|2837094021|2837094030|4615-51544_50	IMGVR_UViG_2837094021_000002|2837094021|2837094030|4615-51544	soil	8.59024	-6.74907	96	regulatory	anti-repressor Ant	annotate	annotate	Transcriptional regulation	d__Bacteria;p__Pseudomonadota;c__Gammaproteobacteria;o__Burkholderiales;f__Burkholderiaceae;g__Pandoraea	0.4	1	Pseudomonadota	Gammaproteobacteria	soil	regulatory	Transcriptional regulation	anti-repressor Ant	gut-leaning	0.244372	regulatory	annotate
IMGVR_UViG_2850186833_000004|2850186833|2850186859|114694-155880_4	IMGVR_UViG_2850186833_000004|2850186833|2850186859|114694-155880	soil	11.3748	3.90508	85	regulatory	transcriptional activator	annotate	annotate	Transcriptional regulation	d__Bacteria;p__Pseudomonadota;c__Gammaproteobacteria;o__Enterobacterales;f__Enterobacteriaceae;g__Klebsiella	0	1	Pseudomonadota	Gammaproteobacteria	soil	regulatory	Transcriptional regulation	transcriptional activator	gut-specific	0.0928571	regulatory	annotate
IMGVR_UViG_2867883562_000002|2867883562|2867883562|4623896-4665993_8	IMGVR_UViG_2867883562_000002|2867883562|2867883562|4623896-4665993	soil	-2.85449	4.13779	2	metabolic	tmaT; acetyltransferase [EC:2.3.1.-]	annotate	annotate	Lipid & fatty acid metabolism	d__Bacteria;p__Pseudomonadota;c__Gammaproteobacteria;o__Pseudomonadales;f__Pseudomonadaceae;g__Pseudomonas_E	0.6	1	Pseudomonadota	Gammaproteobacteria	soil	metabolic	Lipid & fatty acid metabolism	tmaT; acetyltransferase [EC:2.3.1.-]	soil-leaning	0.81367	metabolic	annotate
IMGVR_UViG_2867883562_000002|2867883562|2867883562|4623896-4665993_39	IMGVR_UViG_2867883562_000002|2867883562|2867883562|4623896-4665993	soil	2.86587	2.78794	102	regulatory	CII-like transcriptional activator	annotate	annotate	Transcriptional regulation	d__Bacteria;p__Pseudomonadota;c__Gammaproteobacteria;o__Pseudomonadales;f__Pseudomonadaceae;g__Pseudomonas_E	1	1	Pseudomonadota	Gammaproteobacteria	soil	regulatory	Transcriptional regulation	CII-like transcriptional activator	soil-leaning	0.766386	regulatory	annotate
IMGVR_UViG_2645727636_000002|2645727636|2645741015|15647-66523_46	IMGVR_UViG_2645727636_000002|2645727636|2645741015|15647-66523	soil	6.47658	-1.60871	60	metabolic	ppaX; pyrophosphatase PpaX [EC:3.6.1.1]	annotate	annotate	Phosphorus metabolism	d__Bacteria;p__Bacillota;c__Bacilli;o__Bacillales_A;f__Planococcaceae;g__Lysinibacillus	0.7	0.6	Bacillota	Bacilli	soil	metabolic	Phosphorus metabolism	ppaX; pyrophosphatase PpaX [EC:3.6.1.1]	soil-specific	0.945787	metabolic	annotate
IMGVR_UViG_2645727636_000002|2645727636|2645741015|15647-66523_63	IMGVR_UViG_2645727636_000002|2645727636|2645741015|15647-66523	soil	8.71149	-6.83656	96	regulatory	anti-repressor	annotate	annotate	Transcriptional regulation	d__Bacteria;p__Bacillota;c__Bacilli;o__Bacillales_A;f__Planococcaceae;g__Lysinibacillus	0.9	1	Bacillota	Bacilli	soil	regulatory	Transcriptional regulation	anti-repressor	gut-leaning	0.244372	regulatory	annotate
IMGVR_UViG_2645727636_000002|2645727636|2645741015|15647-66523_65	IMGVR_UViG_2645727636_000002|2645727636|2645741015|15647-66523	soil	3.47431	-0.485087	135	regulatory	dicA; HTH-type transcriptional regulator, cell division transcriptional repressor	annotate	annotate	Transcriptional regulation	d__Bacteria;p__Bacillota;c__Bacilli;o__Bacillales_A;f__Planococcaceae;g__Lysinibacillus	0.9	1	Bacillota	Bacilli	soil	regulatory	Transcriptional regulation	dicA; HTH-type transcriptional regulator, cell division transcriptional repressor	gut-leaning	0.223773	regulatory	annotate
IMGVR_UViG_2657244958_000001|2657244958|2657251265|494148-531214_5	IMGVR_UViG_2657244958_000001|2657244958|2657251265|494148-531214	soil	8.99591	0.344308	116	physiological	antitoxin from a toxin-antitoxin system	annotate	annotate	Toxin-antitoxin systems	d__Bacteria;p__Pseudomonadota;c__Gammaproteobacteria;o__Burkholderiales;f__Burkholderiaceae;g__Burkholderia	1	1	Pseudomonadota	Gammaproteobacteria	soil	physiological	Toxin-antitoxin systems	antitoxin from a toxin-antitoxin system	soil-specific	0.95	physiological	annotate
IMGVR_UViG_2657244958_000001|2657244958|2657251265|494148-531214_38	IMGVR_UViG_2657244958_000001|2657244958|2657251265|494148-531214	soil	9.64297	4.50363	153	regulatory	Arc-like repressor	annotate	annotate	Transcriptional regulation	d__Bacteria;p__Pseudomonadota;c__Gammaproteobacteria;o__Burkholderiales;f__Burkholderiaceae;g__Burkholderia	0.8	1	Pseudomonadota	Gammaproteobacteria	soil	regulatory	Transcriptional regulation	Arc-like repressor	soil-leaning	0.725876	regulatory	annotate
IMGVR_UViG_2657244958_000001|2657244958|2657251265|494148-531214_41	IMGVR_UViG_2657244958_000001|2657244958|2657251265|494148-531214	soil	10.0008	-6.46076	96	regulatory	anti-repressor Ant	annotate	annotate	Transcriptional regulation	d__Bacteria;p__Pseudomonadota;c__Gammaproteobacteria;o__Burkholderiales;f__Burkholderiaceae;g__Burkholderia	0.6	0.8	Pseudomonadota	Gammaproteobacteria	soil	regulatory	Transcriptional regulation	anti-repressor Ant	gut-leaning	0.244372	regulatory	annotate
IMGVR_UViG_2648501644_000003|2648501644|2648555034|14202-42632_9	IMGVR_UViG_2648501644_000003|2648501644|2648555034|14202-42632	soil	2.83931	2.58639	102	unclassified		specific	cluster	Transcriptional regulation	d__Bacteria;p__Pseudomonadota;c__Gammaproteobacteria;o__Pseudomonadales;f__Pseudomonadaceae;g__Pseudomonas_E	0.7	1	Pseudomonadota	Gammaproteobacteria	soil	unclassified	Transcriptional regulation		soil-leaning	0.766386	unclassified	de-novo
IMGVR_UViG_2786546122_000005|2786546122|2786548259|2661079-2698245_36	IMGVR_UViG_2786546122_000005|2786546122|2786548259|2661079-2698245	soil	0.224959	-6.84916	17	unclassified		specific	embedding	Transcriptional regulation	d__Bacteria;p__Bacillota;c__Bacilli;o__Bacillales;f__Bacillaceae;g__Bacillus	1	1	Bacillota	Bacilli	soil	unclassified	Transcriptional regulation		gut-specific	0.143326	unclassified	de-novo
IMGVR_UViG_2786546122_000005|2786546122|2786548259|2661079-2698245_51	IMGVR_UViG_2786546122_000005|2786546122|2786548259|2661079-2698245	soil	3.41884	0.241231	135	regulatory	Helix-turn-helix	annotate	annotate	Transcriptional regulation	d__Bacteria;p__Bacillota;c__Bacilli;o__Bacillales;f__Bacillaceae;g__Bacillus	1	1	Bacillota	Bacilli	soil	regulatory	Transcriptional regulation	Helix-turn-helix	gut-leaning	0.223773	regulatory	annotate
IMGVR_UViG_2511231144_000001|2511231144|2511244571|52884-96897_21	IMGVR_UViG_2511231144_000001|2511231144|2511244571|52884-96897	soil	7.19636	-0.752132	81	regulatory	transcriptional regulator	annotate	annotate	Transcriptional regulation	d__Bacteria;p__Pseudomonadota;c__Gammaproteobacteria;o__Burkholderiales;f__Burkholderiaceae;g__Caballeronia	0.6	0.8	Pseudomonadota	Gammaproteobacteria	soil	regulatory	Transcriptional regulation	transcriptional regulator	gut-leaning	0.316381	regulatory	annotate
IMGVR_UViG_2511231144_000001|2511231144|2511244571|52884-96897_26	IMGVR_UViG_2511231144_000001|2511231144|2511244571|52884-96897	soil	5.93562	1.80399	109	physiological	Bacterial toxin YdaS	annotate	annotate	Transcriptional regulation	d__Bacteria;p__Pseudomonadota;c__Gammaproteobacteria;o__Burkholderiales;f__Burkholderiaceae;g__Caballeronia	0.5	0.4	Pseudomonadota	Gammaproteobacteria	soil	physiological	Transcriptional regulation	Bacterial toxin YdaS	soil-leaning	0.688329	physiological	annotate
IMGVR_UViG_2511231144_000001|2511231144|2511244571|52884-96897_28	IMGVR_UViG_2511231144_000001|2511231144|2511244571|52884-96897	soil	10.2329	4.10521	101	physiological	Bacterial toxin ydaT	annotate	annotate	Transcriptional regulation	d__Bacteria;p__Pseudomonadota;c__Gammaproteobacteria;o__Burkholderiales;f__Burkholderiaceae;g__Caballeronia	0.7	0.1	Pseudomonadota	Gammaproteobacteria	soil	physiological	Transcriptional regulation	Bacterial toxin ydaT	gut-leaning	0.336824	physiological	annotate
IMGVR_UViG_2821251827_000003|2821251827|2821251831|55129-114090_82	IMGVR_UViG_2821251827_000003|2821251827|2821251831|55129-114090	soil	9.15387	-6.89537	96	regulatory	anti-repressor Ant	annotate	annotate	Transcriptional regulation	d__Bacteria;p__Actinomycetota;c__Actinomycetes;o__Mycobacteriales;f__Mycobacteriaceae;g__Mycobacterium	0.6	1	Actinomycetota	Actinomycetes	soil	regulatory	Transcriptional regulation	anti-repressor Ant	gut-leaning	0.244372	regulatory	annotate
IMGVR_UViG_2821251827_000003|2821251827|2821251831|55129-114090_84	IMGVR_UViG_2821251827_000003|2821251827|2821251831|55129-114090	soil	4.59459	1.31072	115	regulatory	HTH DNA binding protein	annotate	annotate	Transcriptional regulation	d__Bacteria;p__Actinomycetota;c__Actinomycetes;o__Mycobacteriales;f__Mycobacteriaceae;g__Mycobacterium	1	1	Actinomycetota	Actinomycetes	soil	regulatory	Transcriptional regulation	HTH DNA binding protein	soil-specific	0.850946	regulatory	annotate
IMGVR_UViG_2884683641_000001|2884683641|2884683646|15666-81953_28	IMGVR_UViG_2884683641_000001|2884683641|2884683646|15666-81953	soil	10.2718	-5.81847	96	unclassified	NA	unassigned	none	Virulence & host interaction	d__Bacteria;p__Pseudomonadota;c__Gammaproteobacteria;o__Burkholderiales;f__Burkholderiaceae	0.5	0.6	Pseudomonadota	Gammaproteobacteria	soil	unclassified	Virulence & host interaction	NA	gut-leaning	0.244372	unclassified	de-novo
IMGVR_UViG_2884683641_000001|2884683641|2884683646|15666-81953_70	IMGVR_UViG_2884683641_000001|2884683641|2884683646|15666-81953	soil	4.55277	17.1512	0	regulatory	Putative DnaT-like ssDNA binding protein	annotate	annotate	Transcriptional regulation	d__Bacteria;p__Pseudomonadota;c__Gammaproteobacteria;o__Burkholderiales;f__Burkholderiaceae	0.9	1	Pseudomonadota	Gammaproteobacteria	soil	regulatory	Transcriptional regulation	Putative DnaT-like ssDNA binding protein	soil-specific	0.943014	regulatory	annotate
IMGVR_UViG_2884683641_000001|2884683641|2884683646|15666-81953_89	IMGVR_UViG_2884683641_000001|2884683641|2884683646|15666-81953	soil	2.58093	5.34779	52	regulatory	SOS response associated peptidase (SRAP)	annotate	annotate	Signal transduction & two-component systems	d__Bacteria;p__Pseudomonadota;c__Gammaproteobacteria;o__Burkholderiales;f__Burkholderiaceae	1	1	Pseudomonadota	Gammaproteobacteria	soil	regulatory	Signal transduction & two-component systems	SOS response associated peptidase (SRAP)	soil-specific	0.856439	regulatory	annotate
IMGVR_UViG_2687453486_000004|2687453486|2687454161|341661-385816_4	IMGVR_UViG_2687453486_000004|2687453486|2687454161|341661-385816	soil	0.757647	-2.00954	43	regulatory	transcriptional regulator	annotate	annotate	Transcriptional regulation	d__Bacteria;p__Bacillota;c__Bacilli;o__Bacillales;f__Bacillaceae_G;g__Bacillus_A	1	0.9	Bacillota	Bacilli	soil	regulatory	Transcriptional regulation	transcriptional regulator	soil-specific	0.948963	regulatory	annotate
IMGVR_UViG_2687453486_000004|2687453486|2687454161|341661-385816_7	IMGVR_UViG_2687453486_000004|2687453486|2687454161|341661-385816	soil	3.31098	-0.52573	135	unclassified	regulatory	category	embedding	Transcriptional regulation	d__Bacteria;p__Bacillota;c__Bacilli;o__Bacillales;f__Bacillaceae_G;g__Bacillus_A	0.2	0.1	Bacillota	Bacilli	soil	unclassified	Transcriptional regulation	regulatory	gut-leaning	0.223773	unclassified	de-novo
IMGVR_UViG_2687453486_000004|2687453486|2687454161|341661-385816_15	IMGVR_UViG_2687453486_000004|2687453486|2687454161|341661-385816	soil	7.92797	3.37095	138	physiological	antitoxin from a toxin-antitoxin system	annotate	annotate	Toxin-antitoxin systems	d__Bacteria;p__Bacillota;c__Bacilli;o__Bacillales;f__Bacillaceae_G;g__Bacillus_A	0.9	1	Bacillota	Bacilli	soil	physiological	Toxin-antitoxin systems	antitoxin from a toxin-antitoxin system	soil-leaning	0.665647	physiological	annotate
IMGVR_UViG_2687453486_000004|2687453486|2687454161|341661-385816_32	IMGVR_UViG_2687453486_000004|2687453486|2687454161|341661-385816	soil	0.94673	-6.14593	17	regulatory	transcriptional activator	annotate	annotate	Transcriptional regulation	d__Bacteria;p__Bacillota;c__Bacilli;o__Bacillales;f__Bacillaceae_G;g__Bacillus_A	1	1	Bacillota	Bacilli	soil	regulatory	Transcriptional regulation	transcriptional activator	gut-specific	0.143326	regulatory	annotate
IMGVR_UViG_2563366559_000003|2563366559|2563369956|2757286-2798863_54	IMGVR_UViG_2563366559_000003|2563366559|2563369956|2757286-2798863	soil	8.36765	10.2623	95	unclassified	transcriptional regulator	specific	embedding	Transcriptional regulation	d__Bacteria;p__Bacillota;c__Bacilli;o__Bacillales;f__Bacillaceae;g__Bacillus	0.6	0.3	Bacillota	Bacilli	soil	unclassified	Transcriptional regulation	transcriptional regulator	gut-leaning	0.201106	unclassified	de-novo
IMGVR_UViG_2563366559_000003|2563366559|2563369956|2757286-2798863_55	IMGVR_UViG_2563366559_000003|2563366559|2563369956|2757286-2798863	soil	9.2662	-7.46502	96	regulatory	anti-repressor Ant	annotate	annotate	Transcriptional regulation	d__Bacteria;p__Bacillota;c__Bacilli;o__Bacillales;f__Bacillaceae;g__Bacillus	0.5	1	Bacillota	Bacilli	soil	regulatory	Transcriptional regulation	anti-repressor Ant	gut-leaning	0.244372	regulatory	annotate
IMGVR_UViG_2563366559_000003|2563366559|2563369956|2757286-2798863_58	IMGVR_UViG_2563366559_000003|2563366559|2563369956|2757286-2798863	soil	3.41205	-0.137697	135	regulatory	Helix-turn-helix	annotate	annotate	Transcriptional regulation	d__Bacteria;p__Bacillota;c__Bacilli;o__Bacillales;f__Bacillaceae;g__Bacillus	0.7	0.6	Bacillota	Bacilli	soil	regulatory	Transcriptional regulation	Helix-turn-helix	gut-leaning	0.223773	regulatory	annotate
IMGVR_UViG_2681812861_000001|2681812861|2681821567|297857-309993_13	IMGVR_UViG_2681812861_000001|2681812861|2681821567|297857-309993	soil	14.7954	-4.0305	7	physiological	Zot-like toxin	annotate	annotate	Toxin-antitoxin systems	d__Bacteria;p__Pseudomonadota;c__Gammaproteobacteria;o__Xanthomonadales;f__Xanthomonadaceae;g__Stenotrophomonas	0.8	1	Pseudomonadota	Gammaproteobacteria	soil	physiological	Toxin-antitoxin systems	Zot-like toxin	soil-leaning	0.753425	physiological	annotate
IMGVR_UViG_2850186833_000007|2850186833|2850186916|241872-279559_43	IMGVR_UViG_2850186833_000007|2850186833|2850186916|241872-279559	soil	3.09286	1.69386	80	regulatory	transcriptional regulator	annotate	annotate	Transcriptional regulation	d__Bacteria;p__Pseudomonadota;c__Gammaproteobacteria;o__Enterobacterales;f__Enterobacteriaceae;g__Klebsiella	0.7	1	Pseudomonadota	Gammaproteobacteria	soil	regulatory	Transcriptional regulation	transcriptional regulator	gut-leaning	0.239544	regulatory	annotate
IMGVR_UViG_646564563_000007|646564563|646564609|3100012-3141851_34	IMGVR_UViG_646564563_000007|646564563|646564609|3100012-3141851	soil	2.65976	5.29295	52	regulatory	SOS response associated peptidase (SRAP)	annotate	annotate	Signal transduction & two-component systems	d__Bacteria;p__Pseudomonadota;c__Alphaproteobacteria;o__Rhodobacterales;f__Rhodobacteraceae;g__Rhodobacter	0.9	1	Pseudomonadota	Alphaproteobacteria	soil	regulatory	Signal transduction & two-component systems	SOS response associated peptidase (SRAP)	soil-specific	0.856439	regulatory	annotate
IMGVR_UViG_2554235193_000006|2554235193|2554280939|62000-85967_3	IMGVR_UViG_2554235193_000006|2554235193|2554280939|62000-85967	soil	2.623	1.67025	80	regulatory	transcriptional regulator	annotate	annotate	Transcriptional regulation	d__Bacteria;p__Pseudomonadota;c__Gammaproteobacteria;o__Pseudomonadales;f__Pseudomonadaceae;g__Pseudomonas_E	0	1	Pseudomonadota	Gammaproteobacteria	soil	regulatory	Transcriptional regulation	transcriptional regulator	gut-leaning	0.239544	regulatory	annotate
IMGVR_UViG_2868068591_000005|2868068591|2868068627|13717-73316_37	IMGVR_UViG_2868068591_000005|2868068591|2868068627|13717-73316	soil	0.58507	-1.47333	42	regulatory	transcriptional regulator	annotate	annotate	Transcriptional regulation	d__Bacteria;p__Actinomycetota;c__Actinomycetes;o__Mycobacteriales;f__Mycobacteriaceae;g__Nocardia	1	0.9	Actinomycetota	Actinomycetes	soil	regulatory	Transcriptional regulation	transcriptional regulator	soil-specific	0.992764	regulatory	annotate
IMGVR_UViG_2868068591_000005|2868068591|2868068627|13717-73316_48	IMGVR_UViG_2868068591_000005|2868068591|2868068627|13717-73316	soil	12.4924	2.08514	122	unclassified	regulatory	category	embedding	Transcriptional regulation	d__Bacteria;p__Actinomycetota;c__Actinomycetes;o__Mycobacteriales;f__Mycobacteriaceae;g__Nocardia	1	0.6	Actinomycetota	Actinomycetes	soil	unclassified	Transcriptional regulation	regulatory	soil-specific	0.97278	unclassified	de-novo
IMGVR_UViG_2868068591_000005|2868068591|2868068627|13717-73316_73	IMGVR_UViG_2868068591_000005|2868068591|2868068627|13717-73316	soil	0.673469	-1.38152	42	unclassified	NA	unassigned	none	Transcriptional regulation	d__Bacteria;p__Actinomycetota;c__Actinomycetes;o__Mycobacteriales;f__Mycobacteriaceae;g__Nocardia	1	0.8	Actinomycetota	Actinomycetes	soil	unclassified	Transcriptional regulation	NA	soil-specific	0.992764	unclassified	de-novo
IMGVR_UViG_2920580016_000003|2920580016|2920580016|1184724-1261640_1	IMGVR_UViG_2920580016_000003|2920580016|2920580016|1184724-1261640	soil	4.00564	1.24096	143	unclassified	NA	unassigned	none	Transcriptional regulation	d__Bacteria;p__Actinomycetota;c__Actinomycetes;o__Streptosporangiales;f__Streptosporangiaceae;g__Nonomuraea	1	1	Actinomycetota	Actinomycetes	soil	unclassified	Transcriptional regulation	NA	soil-leaning	0.803691	unclassified	de-novo
IMGVR_UViG_2920580016_000003|2920580016|2920580016|1184724-1261640_27	IMGVR_UViG_2920580016_000003|2920580016|2920580016|1184724-1261640	soil	13.1804	1.96179	122	regulatory	Transcription factor WhiB	annotate	annotate	Transcriptional regulation	d__Bacteria;p__Actinomycetota;c__Actinomycetes;o__Streptosporangiales;f__Streptosporangiaceae;g__Nonomuraea	1	0.7	Actinomycetota	Actinomycetes	soil	regulatory	Transcriptional regulation	Transcription factor WhiB	soil-specific	0.97278	regulatory	annotate
IMGVR_UViG_2897066652_000003|2897066652|2897066660|37198-77753_4	IMGVR_UViG_2897066652_000003|2897066652|2897066660|37198-77753	soil	7.91103	2.24238	147	unclassified	Bacterial regulatory proteins, gntR family	specific	embedding	Transcriptional regulation	d__Bacteria;p__Actinomycetota;c__Actinomycetes;o__Streptomycetales;f__Streptomycetaceae;g__Streptomyces	1	0.9	Actinomycetota	Actinomycetes	soil	unclassified	Transcriptional regulation	Bacterial regulatory proteins, gntR family	soil-specific	0.987197	unclassified	de-novo
IMGVR_UViG_2897066652_000003|2897066652|2897066660|37198-77753_40	IMGVR_UViG_2897066652_000003|2897066652|2897066660|37198-77753	soil	12.5703	2.08901	122	unclassified	transcriptional regulator WhiB-like	specific	embedding	Transcriptional regulation	d__Bacteria;p__Actinomycetota;c__Actinomycetes;o__Streptomycetales;f__Streptomycetaceae;g__Streptomyces	1	0.3	Actinomycetota	Actinomycetes	soil	unclassified	Transcriptional regulation	transcriptional regulator WhiB-like	soil-specific	0.97278	unclassified	de-novo
IMGVR_UViG_2897066652_000003|2897066652|2897066660|37198-77753_49	IMGVR_UViG_2897066652_000003|2897066652|2897066660|37198-77753	soil	12.5017	2.11973	122	regulatory	transcriptional regulator WhiB-like	annotate	annotate	Transcriptional regulation	d__Bacteria;p__Actinomycetota;c__Actinomycetes;o__Streptomycetales;f__Streptomycetaceae;g__Streptomyces	1	0.9	Actinomycetota	Actinomycetes	soil	regulatory	Transcriptional regulation	transcriptional regulator WhiB-like	soil-specific	0.97278	regulatory	annotate
IMGVR_UViG_2897066652_000003|2897066652|2897066660|37198-77753_60	IMGVR_UViG_2897066652_000003|2897066652|2897066660|37198-77753	soil	5.23462	2.11927	108	regulatory	cro-like repressor	annotate	annotate	Transcriptional regulation	d__Bacteria;p__Actinomycetota;c__Actinomycetes;o__Streptomycetales;f__Streptomycetaceae;g__Streptomyces	1	1	Actinomycetota	Actinomycetes	soil	regulatory	Transcriptional regulation	cro-like repressor	soil-leaning	0.736178	regulatory	annotate
IMGVR_UViG_2897066652_000003|2897066652|2897066660|37198-77753_61	IMGVR_UViG_2897066652_000003|2897066652|2897066660|37198-77753	soil	3.88986	0.924168	143	unclassified	metabolic	category	embedding	Amino acid metabolism	d__Bacteria;p__Actinomycetota;c__Actinomycetes;o__Streptomycetales;f__Streptomycetaceae;g__Streptomyces	0.9	1	Actinomycetota	Actinomycetes	soil	unclassified	Amino acid metabolism	metabolic	soil-leaning	0.803691	unclassified	de-novo
IMGVR_UViG_2519103152_000002|2519103152|2519121234|453269-488839_12	IMGVR_UViG_2519103152_000002|2519103152|2519121234|453269-488839	soil	7.91869	3.37638	138	physiological	antitoxin from a toxin-antitoxin system	annotate	annotate	Toxin-antitoxin systems	d__Bacteria;p__Bacillota;c__Bacilli;o__Bacillales;f__Bacillaceae_G;g__Bacillus_A	0.9	1	Bacillota	Bacilli	soil	physiological	Toxin-antitoxin systems	antitoxin from a toxin-antitoxin system	soil-leaning	0.665647	physiological	annotate
IMGVR_UViG_2519103152_000002|2519103152|2519121234|453269-488839_31	IMGVR_UViG_2519103152_000002|2519103152|2519121234|453269-488839	soil	1.04345	-6.18632	17	regulatory	transcriptional activator	annotate	annotate	Transcriptional regulation	d__Bacteria;p__Bacillota;c__Bacilli;o__Bacillales;f__Bacillaceae_G;g__Bacillus_A	1	1	Bacillota	Bacilli	soil	regulatory	Transcriptional regulation	transcriptional activator	gut-specific	0.143326	regulatory	annotate
IMGVR_UViG_2860910490_000001|2860910490|2860910490|1373279-1410252_2	IMGVR_UViG_2860910490_000001|2860910490|2860910490|1373279-1410252	soil	16.2411	-3.26997	49	regulatory	transcriptional repressor	annotate	annotate	Transcriptional regulation	d__Bacteria;p__Pseudomonadota;c__Gammaproteobacteria;o__Pseudomonadales;f__Pseudomonadaceae;g__Pseudomonas_E	1	1	Pseudomonadota	Gammaproteobacteria	soil	regulatory	Transcriptional regulation	transcriptional repressor	gut-leaning	0.306697	regulatory	annotate
IMGVR_UViG_2718218087_000006|2718218087|2718228547|4998432-5096924_42	IMGVR_UViG_2718218087_000006|2718218087|2718228547|4998432-5096924	soil	10.319	7.0114	171	regulatory	DNA binding protein	annotate	annotate	Transcriptional regulation	d__Bacteria;p__Actinomycetota;c__Actinomycetes;o__Mycobacteriales;f__Mycobacteriaceae;g__Rhodococcus	0.9	0.9	Actinomycetota	Actinomycetes	soil	regulatory	Transcriptional regulation	DNA binding protein	soil-leaning	0.751001	regulatory	annotate
IMGVR_UViG_2718218087_000006|2718218087|2718228547|4998432-5096924_48	IMGVR_UViG_2718218087_000006|2718218087|2718228547|4998432-5096924	soil	9.24775	-6.51659	96	regulatory	anti-repressor Ant	annotate	annotate	Transcriptional regulation	d__Bacteria;p__Actinomycetota;c__Actinomycetes;o__Mycobacteriales;f__Mycobacteriaceae;g__Rhodococcus	0.7	1	Actinomycetota	Actinomycetes	soil	regulatory	Transcriptional regulation	anti-repressor Ant	gut-leaning	0.244372	regulatory	annotate
IMGVR_UViG_2718218087_000006|2718218087|2718228547|4998432-5096924_70	IMGVR_UViG_2718218087_000006|2718218087|2718228547|4998432-5096924	soil	4.04775	1.43179	143	regulatory	HTH DNA binding protein	annotate	annotate	Transcriptional regulation	d__Bacteria;p__Actinomycetota;c__Actinomycetes;o__Mycobacteriales;f__Mycobacteriaceae;g__Rhodococcus	1	0	Actinomycetota	Actinomycetes	soil	regulatory	Transcriptional regulation	HTH DNA binding protein	soil-leaning	0.803691	regulatory	annotate
IMGVR_UViG_2718218087_000006|2718218087|2718228547|4998432-5096924_116	IMGVR_UViG_2718218087_000006|2718218087|2718228547|4998432-5096924	soil	10.3441	7.14356	171	regulatory	DNA binding protein	annotate	annotate	Transcriptional regulation	d__Bacteria;p__Actinomycetota;c__Actinomycetes;o__Mycobacteriales;f__Mycobacteriaceae;g__Rhodococcus	1	1	Actinomycetota	Actinomycetes	soil	regulatory	Transcriptional regulation	DNA binding protein	soil-leaning	0.751001	regulatory	annotate
IMGVR_UViG_2718218087_000006|2718218087|2718228547|4998432-5096924_122	IMGVR_UViG_2718218087_000006|2718218087|2718228547|4998432-5096924	soil	9.44827	-6.69779	96	regulatory	anti-repressor Ant	annotate	annotate	Transcriptional regulation	d__Bacteria;p__Actinomycetota;c__Actinomycetes;o__Mycobacteriales;f__Mycobacteriaceae;g__Rhodococcus	0.7	1	Actinomycetota	Actinomycetes	soil	regulatory	Transcriptional regulation	anti-repressor Ant	gut-leaning	0.244372	regulatory	annotate
IMGVR_UViG_2718218087_000006|2718218087|2718228547|4998432-5096924_144	IMGVR_UViG_2718218087_000006|2718218087|2718228547|4998432-5096924	soil	4.02596	1.31595	143	regulatory	HTH DNA binding protein	annotate	annotate	Transcriptional regulation	d__Bacteria;p__Actinomycetota;c__Actinomycetes;o__Mycobacteriales;f__Mycobacteriaceae;g__Rhodococcus	0.6	0.2	Actinomycetota	Actinomycetes	soil	regulatory	Transcriptional regulation	HTH DNA binding protein	soil-leaning	0.803691	regulatory	annotate
IMGVR_UViG_2588253743_000001|2588253743|2588271635|436012-471513_2	IMGVR_UViG_2588253743_000001|2588253743|2588271635|436012-471513	soil	0.827154	-1.92238	43	regulatory	transcriptional regulator	annotate	annotate	Transcriptional regulation	d__Bacteria;p__Bacillota;c__Bacilli;o__Bacillales;f__Bacillaceae_G;g__Bacillus_A	1	0.9	Bacillota	Bacilli	soil	regulatory	Transcriptional regulation	transcriptional regulator	soil-specific	0.948963	regulatory	annotate
IMGVR_UViG_2588253743_000001|2588253743|2588271635|436012-471513_7	IMGVR_UViG_2588253743_000001|2588253743|2588271635|436012-471513	soil	8.29814	-6.23515	96	regulatory	anti-repressor	annotate	annotate	Transcriptional regulation	d__Bacteria;p__Bacillota;c__Bacilli;o__Bacillales;f__Bacillaceae_G;g__Bacillus_A	0.9	1	Bacillota	Bacilli	soil	regulatory	Transcriptional regulation	anti-repressor	gut-leaning	0.244372	regulatory	annotate
IMGVR_UViG_2588253743_000001|2588253743|2588271635|436012-471513_32	IMGVR_UViG_2588253743_000001|2588253743|2588271635|436012-471513	soil	1.04056	-6.13338	17	regulatory	transcriptional activator	annotate	annotate	Transcriptional regulation	d__Bacteria;p__Bacillota;c__Bacilli;o__Bacillales;f__Bacillaceae_G;g__Bacillus_A	1	1	Bacillota	Bacilli	soil	regulatory	Transcriptional regulation	transcriptional activator	gut-specific	0.143326	regulatory	annotate
IMGVR_UViG_2738541324_000002|2738541324|2738551421|476126-514555_2	IMGVR_UViG_2738541324_000002|2738541324|2738551421|476126-514555	soil	16.3615	-2.87718	49	regulatory	transcriptional repressor	annotate	annotate	Transcriptional regulation	d__Bacteria;p__Pseudomonadota;c__Alphaproteobacteria;o__Rhizobiales;f__Rhizobiaceae;g__Neorhizobium	0.7	1	Pseudomonadota	Alphaproteobacteria	soil	regulatory	Transcriptional regulation	transcriptional repressor	gut-leaning	0.306697	regulatory	annotate
IMGVR_UViG_2738541324_000002|2738541324|2738551421|476126-514555_16	IMGVR_UViG_2738541324_000002|2738541324|2738551421|476126-514555	soil	9.90417	0.579074	129	unclassified	late transcriptional activator	specific	cluster	Transcriptional regulation	d__Bacteria;p__Pseudomonadota;c__Alphaproteobacteria;o__Rhizobiales;f__Rhizobiaceae;g__Neorhizobium	0.5	0.1	Pseudomonadota	Alphaproteobacteria	soil	unclassified	Transcriptional regulation	late transcriptional activator	gut-leaning	0.305787	unclassified	de-novo
IMGVR_UViG_2519103125_000004|2519103125|2519118509|1-47051_26	IMGVR_UViG_2519103125_000004|2519103125|2519118509|1-47051	soil	9.59711	-0.955693	120	physiological	toxin-antitoxin system HicB-like	annotate	annotate	Toxin-antitoxin systems	d__Bacteria;p__Bacillota;c__Bacilli;o__Bacillales;f__Bacillaceae_G;g__Bacillus_A	0.3	0.3	Bacillota	Bacilli	soil	physiological	Toxin-antitoxin systems	toxin-antitoxin system HicB-like	gut-leaning	0.312621	physiological	annotate
IMGVR_UViG_2519103125_000004|2519103125|2519118509|1-47051_40	IMGVR_UViG_2519103125_000004|2519103125|2519118509|1-47051	soil	0.52707	-6.26273	17	regulatory	transcriptional activator	annotate	annotate	Transcriptional regulation	d__Bacteria;p__Bacillota;c__Bacilli;o__Bacillales;f__Bacillaceae_G;g__Bacillus_A	1	1	Bacillota	Bacilli	soil	regulatory	Transcriptional regulation	transcriptional activator	gut-specific	0.143326	regulatory	annotate
IMGVR_UViG_2519103125_000004|2519103125|2519118509|1-47051_61	IMGVR_UViG_2519103125_000004|2519103125|2519118509|1-47051	soil	3.49582	-0.450911	135	regulatory	rghR; HTH-type transcriptional regulator, competence development regulator	annotate	annotate	Transcriptional regulation	d__Bacteria;p__Bacillota;c__Bacilli;o__Bacillales;f__Bacillaceae_G;g__Bacillus_A	1	1	Bacillota	Bacilli	soil	regulatory	Transcriptional regulation	rghR; HTH-type transcriptional regulator, competence development regulator	gut-leaning	0.223773	regulatory	annotate
IMGVR_UViG_641228482_000003|641228482|641228521|1961125-1997701_15	IMGVR_UViG_641228482_000003|641228482|641228521|1961125-1997701	soil	13.6516	5.74074	105	regulatory	signal peptide motif	annotate	annotate	Signal transduction & two-component systems	d__Bacteria;p__Pseudomonadota;c__Gammaproteobacteria;o__Burkholderiales;f__Burkholderiaceae;g__Burkholderia	1	1	Pseudomonadota	Gammaproteobacteria	soil	regulatory	Signal transduction & two-component systems	signal peptide motif	soil-leaning	0.764259	regulatory	annotate
IMGVR_UViG_641228482_000003|641228482|641228521|1961125-1997701_38	IMGVR_UViG_641228482_000003|641228482|641228521|1961125-1997701	soil	9.66577	4.35216	153	regulatory	Arc-like repressor	annotate	annotate	Transcriptional regulation	d__Bacteria;p__Pseudomonadota;c__Gammaproteobacteria;o__Burkholderiales;f__Burkholderiaceae;g__Burkholderia	1	1	Pseudomonadota	Gammaproteobacteria	soil	regulatory	Transcriptional regulation	Arc-like repressor	soil-leaning	0.725876	regulatory	annotate
IMGVR_UViG_641228482_000003|641228482|641228521|1961125-1997701_39	IMGVR_UViG_641228482_000003|641228482|641228521|1961125-1997701	soil	5.07117	2.35334	108	regulatory	DNA binding protein	annotate	annotate	Transcriptional regulation	d__Bacteria;p__Pseudomonadota;c__Gammaproteobacteria;o__Burkholderiales;f__Burkholderiaceae;g__Burkholderia	1	1	Pseudomonadota	Gammaproteobacteria	soil	regulatory	Transcriptional regulation	DNA binding protein	soil-leaning	0.736178	regulatory	annotate
IMGVR_UViG_2894994769_000001|2894994769|2894994782|59057-105932_60	IMGVR_UViG_2894994769_000001|2894994769|2894994782|59057-105932	soil	10.8706	2.21652	126	regulatory	transcriptional repressor	annotate	annotate	Transcriptional regulation	d__Bacteria;p__Actinomycetota;c__Actinomycetes;o__Propionibacteriales;f__Kribbellaceae;g__Kribbella	1	0.7	Actinomycetota	Actinomycetes	soil	regulatory	Transcriptional regulation	transcriptional repressor	soil-leaning	0.68886	regulatory	annotate
IMGVR_UViG_2894994769_000001|2894994769|2894994782|59057-105932_76	IMGVR_UViG_2894994769_000001|2894994769|2894994782|59057-105932	soil	9.47751	4.95918	153	regulatory	sigma factor	annotate	annotate	Transcriptional regulation	d__Bacteria;p__Actinomycetota;c__Actinomycetes;o__Propionibacteriales;f__Kribbellaceae;g__Kribbella	1	0.9	Actinomycetota	Actinomycetes	soil	regulatory	Transcriptional regulation	sigma factor	soil-leaning	0.725876	regulatory	annotate
IMGVR_UViG_3300002854_000210|3300002854|pct2_10000574|39155-70881_8	IMGVR_UViG_3300002854_000210|3300002854|pct2_10000574|39155-70881	soil	-0.314575	0.527273	31	regulatory	CsrA-like regulator	annotate	annotate	Transcriptional regulation	d__Bacteria;p__Pseudomonadota;c__Gammaproteobacteria;o__Pseudomonadales;f__Pseudomonadaceae;g__Pseudomonas	1	1	Pseudomonadota	Gammaproteobacteria	soil	regulatory	Transcriptional regulation	CsrA-like regulator	soil-specific	0.964087	regulatory	annotate
IMGVR_UViG_3300002854_000210|3300002854|pct2_10000574|39155-70881_18	IMGVR_UViG_3300002854_000210|3300002854|pct2_10000574|39155-70881	soil	9.98642	-6.2189	96	regulatory	anti-repressor Ant	annotate	annotate	Transcriptional regulation	d__Bacteria;p__Pseudomonadota;c__Gammaproteobacteria;o__Pseudomonadales;f__Pseudomonadaceae;g__Pseudomonas	0.8	0.5	Pseudomonadota	Gammaproteobacteria	soil	regulatory	Transcriptional regulation	anti-repressor Ant	gut-leaning	0.244372	regulatory	annotate
IMGVR_UViG_3300002854_000210|3300002854|pct2_10000574|39155-70881_20	IMGVR_UViG_3300002854_000210|3300002854|pct2_10000574|39155-70881	soil	10.4374	6.58484	171	regulatory	transcriptional regulator	annotate	annotate	Transcriptional regulation	d__Bacteria;p__Pseudomonadota;c__Gammaproteobacteria;o__Pseudomonadales;f__Pseudomonadaceae;g__Pseudomonas	0.8	0.6	Pseudomonadota	Gammaproteobacteria	soil	regulatory	Transcriptional regulation	transcriptional regulator	soil-leaning	0.751001	regulatory	annotate
IMGVR_UViG_3300002854_000210|3300002854|pct2_10000574|39155-70881_30	IMGVR_UViG_3300002854_000210|3300002854|pct2_10000574|39155-70881	soil	9.01864	-0.625075	118	physiological	hicB; antitoxin HicB	annotate	annotate	Toxin-antitoxin systems	d__Bacteria;p__Pseudomonadota;c__Gammaproteobacteria;o__Pseudomonadales;f__Pseudomonadaceae;g__Pseudomonas	0.9	1	Pseudomonadota	Gammaproteobacteria	soil	physiological	Toxin-antitoxin systems	hicB; antitoxin HicB	soil-specific	0.914537	physiological	annotate
IMGVR_UViG_3300002854_000210|3300002854|pct2_10000574|39155-70881_31	IMGVR_UViG_3300002854_000210|3300002854|pct2_10000574|39155-70881	soil	17.9392	3.72242	32	physiological	toxin	annotate	annotate	Toxin-antitoxin systems	d__Bacteria;p__Pseudomonadota;c__Gammaproteobacteria;o__Pseudomonadales;f__Pseudomonadaceae;g__Pseudomonas	1	1	Pseudomonadota	Gammaproteobacteria	soil	physiological	Toxin-antitoxin systems	toxin	gut-leaning	0.216173	physiological	annotate
IMGVR_UViG_2896377244_000002|2896377244|2896377244|553836-593841_39	IMGVR_UViG_2896377244_000002|2896377244|2896377244|553836-593841	soil	12.0749	1.4547	121	regulatory	gcrA; GcrA cell cycle regulator	annotate	annotate	Transcriptional regulation	d__Bacteria;p__Pseudomonadota;c__Alphaproteobacteria;o__Rhizobiales;f__Rhizobiaceae;g__Ensifer	1	1	Pseudomonadota	Alphaproteobacteria	soil	regulatory	Transcriptional regulation	gcrA; GcrA cell cycle regulator	soil-specific	0.993092	regulatory	annotate
IMGVR_UViG_3300048048_000042|3300048048|Ga0497341_000065|3-30777_5	IMGVR_UViG_3300048048_000042|3300048048|Ga0497341_000065|3-30777	soil	6.83512	17.6979	1	regulatory	Phage neck terminator protein	annotate	annotate	Transcriptional regulation	d__Bacteria;p__Pseudomonadota;c__Gammaproteobacteria;o__Enterobacterales;f__Enterobacteriaceae	0.9	1	Pseudomonadota	Gammaproteobacteria	soil	regulatory	Transcriptional regulation	Phage neck terminator protein	soil-leaning	0.836827	regulatory	annotate
IMGVR_UViG_3300033405_000940|3300033405|Ga0326727_10002735|19644-40901_24	IMGVR_UViG_3300033405_000940|3300033405|Ga0326727_10002735|19644-40901	soil	5.57447	4.45208	141	physiological	htpX; heat shock protein HtpX [EC:3.4.24.-]	annotate	annotate	Signal transduction & two-component systems	d__Archaea;p__Thermoproteota;c__Bathyarchaeia;o__Bathyarchaeales;f__Bathycorpusculaceae;g__Bathycorpusculum	0.7	0.1	Thermoproteota	Bathyarchaeia	soil	physiological	Signal transduction & two-component systems	htpX; heat shock protein HtpX [EC:3.4.24.-]	soil-specific	0.953928	physiological	annotate
IMGVR_UViG_2910913374_000003|2910913374|2910913414|239871-292598_2	IMGVR_UViG_2910913374_000003|2910913374|2910913414|239871-292598	soil	9.37341	4.60954	153	regulatory	transcriptional regulator	annotate	annotate	Transcriptional regulation	d__Bacteria;p__Pseudomonadota;c__Alphaproteobacteria;o__Rhizobiales;f__Rhizobiaceae;g__Aminobacter	1	1	Pseudomonadota	Alphaproteobacteria	soil	regulatory	Transcriptional regulation	transcriptional regulator	soil-leaning	0.725876	regulatory	annotate
IMGVR_UViG_2910913374_000003|2910913374|2910913414|239871-292598_49	IMGVR_UViG_2910913374_000003|2910913374|2910913414|239871-292598	soil	4.97578	17.3229	0	regulatory	Putative DnaT-like ssDNA binding protein	annotate	annotate	Transcriptional regulation	d__Bacteria;p__Pseudomonadota;c__Alphaproteobacteria;o__Rhizobiales;f__Rhizobiaceae;g__Aminobacter	1	1	Pseudomonadota	Alphaproteobacteria	soil	regulatory	Transcriptional regulation	Putative DnaT-like ssDNA binding protein	soil-specific	0.943014	regulatory	annotate
IMGVR_UViG_2910913374_000003|2910913374|2910913414|239871-292598_65	IMGVR_UViG_2910913374_000003|2910913374|2910913414|239871-292598	soil	-2.94448	4.21181	2	metabolic	Acyltransferase domain	annotate	annotate	Lipid & fatty acid metabolism	d__Bacteria;p__Pseudomonadota;c__Alphaproteobacteria;o__Rhizobiales;f__Rhizobiaceae;g__Aminobacter	1	1	Pseudomonadota	Alphaproteobacteria	soil	metabolic	Lipid & fatty acid metabolism	Acyltransferase domain	soil-leaning	0.81367	metabolic	annotate
IMGVR_UViG_2910913374_000003|2910913374|2910913414|239871-292598_75	IMGVR_UViG_2910913374_000003|2910913374|2910913414|239871-292598	soil	2.48925	5.45877	52	regulatory	SOS response associated peptidase (SRAP)	annotate	annotate	Amino acid metabolism	d__Bacteria;p__Pseudomonadota;c__Alphaproteobacteria;o__Rhizobiales;f__Rhizobiaceae;g__Aminobacter	1	1	Pseudomonadota	Alphaproteobacteria	soil	regulatory	Amino acid metabolism	SOS response associated peptidase (SRAP)	soil-specific	0.856439	regulatory	annotate
IMGVR_UViG_3300032144_000419|3300032144|Ga0315910_10000007|762724-802923_60	IMGVR_UViG_3300032144_000419|3300032144|Ga0315910_10000007|762724-802923	soil	9.87823	0.369281	129	regulatory	late transcriptional activator	annotate	annotate	Sporulation & developmental	d__Bacteria;p__Pseudomonadota;c__Gammaproteobacteria;o__Burkholderiales;f__Burkholderiaceae	0.5	1	Pseudomonadota	Gammaproteobacteria	soil	regulatory	Sporulation & developmental	late transcriptional activator	gut-leaning	0.305787	regulatory	annotate
IMGVR_UViG_3300036906_000227|3300036906|Ga0334865_000134|48825-81127_26	IMGVR_UViG_3300036906_000227|3300036906|Ga0334865_000134|48825-81127	soil	5.25311	-3.67531	48	physiological	Virulence-associated protein E-like domain	annotate	annotate	Virulence & host interaction	NA	0.5	0.9	NA	NA	soil	physiological	Virulence & host interaction	Virulence-associated protein E-like domain	soil-leaning	0.658416	physiological	annotate
IMGVR_UViG_3300032144_000420|3300032144|Ga0315910_10000016|275101-318550_28	IMGVR_UViG_3300032144_000420|3300032144|Ga0315910_10000016|275101-318550	soil	7.09219	-0.781826	81	unclassified	NA	unassigned	none	Toxin-antitoxin systems	NA	0.3	0.3	NA	NA	soil	unclassified	Toxin-antitoxin systems	NA	gut-leaning	0.316381	unclassified	de-novo
IMGVR_UViG_3300040736_000106|3300040736|Ga0439196_0000030|86630-130394_12	IMGVR_UViG_3300040736_000106|3300040736|Ga0439196_0000030|86630-130394	soil	6.92083	4.25966	159	regulatory	Response regulator receiver domain	annotate	annotate	Signal transduction & two-component systems	d__Bacteria;p__Bacteroidota;c__Bacteroidia;o__Bacteroidales;f__Bacteroidaceae;g__Bacteroides	1	1	Bacteroidota	Bacteroidia	soil	regulatory	Signal transduction & two-component systems	Response regulator receiver domain	soil-leaning	0.683734	regulatory	annotate
IMGVR_UViG_3300002854_000245|3300002854|pct2_10000318|13748-56668_37	IMGVR_UViG_3300002854_000245|3300002854|pct2_10000318|13748-56668	soil	0.0747915	-6.64452	17	unclassified		specific	embedding	Transcriptional regulation	d__Bacteria;p__Bacillota;c__Bacilli;o__Paenibacillales;f__Paenibacillaceae;g__Paenibacillus_D	0	1	Bacillota	Bacilli	soil	unclassified	Transcriptional regulation		gut-specific	0.143326	unclassified	de-novo
IMGVR_UViG_3300002854_000245|3300002854|pct2_10000318|13748-56668_64	IMGVR_UViG_3300002854_000245|3300002854|pct2_10000318|13748-56668	soil	3.3763	0.0643973	135	regulatory	Helix-turn-helix domain	annotate	annotate	Transcriptional regulation	d__Bacteria;p__Bacillota;c__Bacilli;o__Paenibacillales;f__Paenibacillaceae;g__Paenibacillus_D	0.2	0.4	Bacillota	Bacilli	soil	regulatory	Transcriptional regulation	Helix-turn-helix domain	gut-leaning	0.223773	regulatory	annotate
IMGVR_UViG_3300033551_000770|3300033551|Ga0247830_10000002|18-58675_71	IMGVR_UViG_3300033551_000770|3300033551|Ga0247830_10000002|18-58675	soil	4.6321	17.1956	0	regulatory	Putative DnaT-like ssDNA binding protein	annotate	annotate	Transcriptional regulation	NA	1	0.9	NA	NA	soil	regulatory	Transcriptional regulation	Putative DnaT-like ssDNA binding protein	soil-specific	0.943014	regulatory	annotate
IMGVR_UViG_3300002855_000244|3300002855|pct1_10000027|3-28942_15	IMGVR_UViG_3300002855_000244|3300002855|pct1_10000027|3-28942	soil	7.87222	13.4119	3	regulatory	DNA binding protein	annotate	annotate	Transcriptional regulation	d__Bacteria;p__Pseudomonadota;c__Gammaproteobacteria;o__Burkholderiales;f__Burkholderiaceae;g__Comamonas	0.3	1	Pseudomonadota	Gammaproteobacteria	soil	regulatory	Transcriptional regulation	DNA binding protein	gut-leaning	0.168377	regulatory	annotate
IMGVR_UViG_3300002855_000244|3300002855|pct1_10000027|3-28942_22	IMGVR_UViG_3300002855_000244|3300002855|pct1_10000027|3-28942	soil	4.62498	1.43321	115	unclassified	NA	unassigned	none	Transcriptional regulation	d__Bacteria;p__Pseudomonadota;c__Gammaproteobacteria;o__Burkholderiales;f__Burkholderiaceae;g__Comamonas	0.9	0.7	Pseudomonadota	Gammaproteobacteria	soil	unclassified	Transcriptional regulation	NA	soil-specific	0.850946	unclassified	de-novo
IMGVR_UViG_3300002855_000244|3300002855|pct1_10000027|3-28942_31	IMGVR_UViG_3300002855_000244|3300002855|pct1_10000027|3-28942	soil	9.79432	0.445743	129	regulatory	late transcriptional activator	annotate	annotate	Transcriptional regulation	d__Bacteria;p__Pseudomonadota;c__Gammaproteobacteria;o__Burkholderiales;f__Burkholderiaceae;g__Comamonas	0.4	1	Pseudomonadota	Gammaproteobacteria	soil	regulatory	Transcriptional regulation	late transcriptional activator	gut-leaning	0.305787	regulatory	annotate
IMGVR_UViG_3300021479_000455|3300021479|Ga0210410_10000231|1349-43102_36	IMGVR_UViG_3300021479_000455|3300021479|Ga0210410_10000231|1349-43102	soil	6.34586	7.36942	117	metabolic	mtmC; D-mycarose 3-C-methyltransferase	annotate	annotate	Carbohydrate metabolism	NA	1	1	NA	NA	soil	metabolic	Carbohydrate metabolism	mtmC; D-mycarose 3-C-methyltransferase	soil-specific	0.999229	metabolic	annotate
IMGVR_UViG_3300021479_000455|3300021479|Ga0210410_10000231|1349-43102_37	IMGVR_UViG_3300021479_000455|3300021479|Ga0210410_10000231|1349-43102	soil	5.01223	7.32559	82	metabolic	gmd, GMDS; GDPmannose 4,6-dehydratase [EC:4.2.1.47]	annotate	annotate	Carbohydrate metabolism	NA	1	1	NA	NA	soil	metabolic	Carbohydrate metabolism	gmd, GMDS; GDPmannose 4,6-dehydratase [EC:4.2.1.47]	soil-specific	0.985269	metabolic	annotate
IMGVR_UViG_3300040735_000080|3300040735|Ga0439195_000441|3-28882_11	IMGVR_UViG_3300040735_000080|3300040735|Ga0439195_000441|3-28882	soil	8.16598	-3.47578	73	physiological	abortive infection resistance protein	annotate	annotate	Defense & anti-defense systems	d__Bacteria;p__Bacillota;c__Clostridia;o__Oscillospirales;f__Acutalibacteraceae	0	1	Bacillota	Clostridia	soil	physiological	Defense & anti-defense systems	abortive infection resistance protein	gut-specific	0.0619172	physiological	annotate
IMGVR_UViG_3300040735_000080|3300040735|Ga0439195_000441|3-28882_12	IMGVR_UViG_3300040735_000080|3300040735|Ga0439195_000441|3-28882	soil	4.45015	3.82249	133	physiological	PemK-like, MazF-like toxin of type II toxin-antitoxin system	annotate	annotate	Toxin-antitoxin systems	d__Bacteria;p__Bacillota;c__Clostridia;o__Oscillospirales;f__Acutalibacteraceae	0	1	Bacillota	Clostridia	soil	physiological	Toxin-antitoxin systems	PemK-like, MazF-like toxin of type II toxin-antitoxin system	gut-specific	0.124918	physiological	annotate
IMGVR_UViG_3300040735_000080|3300040735|Ga0439195_000441|3-28882_13	IMGVR_UViG_3300040735_000080|3300040735|Ga0439195_000441|3-28882	soil	-0.107786	-6.1904	17	unclassified	transcriptional regulator	specific	embedding	Transcriptional regulation	d__Bacteria;p__Bacillota;c__Clostridia;o__Oscillospirales;f__Acutalibacteraceae	0.1	0.3	Bacillota	Clostridia	soil	unclassified	Transcriptional regulation	transcriptional regulator	gut-specific	0.143326	unclassified	de-novo
IMGVR_UViG_3300002854_000228|3300002854|pct2_10000995|317-41277_19	IMGVR_UViG_3300002854_000228|3300002854|pct2_10000995|317-41277	soil	3.41525	2.56035	102	regulatory	CII-like transcriptional activator	annotate	annotate	Transcriptional regulation	d__Bacteria;p__Pseudomonadota;c__Gammaproteobacteria;o__Burkholderiales;f__Burkholderiaceae;g__Achromobacter	1	0.7	Pseudomonadota	Gammaproteobacteria	soil	regulatory	Transcriptional regulation	CII-like transcriptional activator	soil-leaning	0.766386	regulatory	annotate
IMGVR_UViG_3300005537_000661|3300005537|Ga0070730_10000397|12607-51515_23	IMGVR_UViG_3300005537_000661|3300005537|Ga0070730_10000397|12607-51515	soil	8.21865	1.66529	150	unclassified	Transcriptional regulation	L1	embedding	Transcriptional regulation	d__Bacteria;p__Acidobacteriota;c__Terriglobia;o__Acidiferrales;f__UBA7541;g__Acidiferrum	1	0.7	Acidobacteriota	Terriglobia	soil	unclassified	Transcriptional regulation	Transcriptional regulation	soil-specific	0.992169	unclassified	de-novo
IMGVR_UViG_3300040733_000119|3300040733|Ga0439193_000168|49789-110270_44	IMGVR_UViG_3300040733_000119|3300040733|Ga0439193_000168|49789-110270	soil	10.0887	6.93601	171	regulatory	Intracellular sensor of Lambda phage, Abi component	annotate	annotate	Transcriptional regulation	d__Bacteria;p__Bacillota;c__Clostridia;o__Oscillospirales;f__Ruminococcaceae;g__Ruminiclostridium_E	0.6	0.3	Bacillota	Clostridia	soil	regulatory	Transcriptional regulation	Intracellular sensor of Lambda phage, Abi component	soil-leaning	0.751001	regulatory	annotate
IMGVR_UViG_3300050011_000542|3300050011|Ga0395745_000182|7789-103004_10	IMGVR_UViG_3300050011_000542|3300050011|Ga0395745_000182|7789-103004	soil	10.0729	7.16159	169	metabolic	ppdK; pyruvate, orthophosphate dikinase [EC:2.7.9.1]	annotate	annotate	Transcriptional regulation	NA	1	0.9	NA	NA	soil	metabolic	Transcriptional regulation	ppdK; pyruvate, orthophosphate dikinase [EC:2.7.9.1]	soil-specific	0.873589	metabolic	annotate
IMGVR_UViG_3300038463_000731|3300038463|Ga0436665_0000001|439993-502939_47	IMGVR_UViG_3300038463_000731|3300038463|Ga0436665_0000001|439993-502939	soil	6.87585	4.2738	159	regulatory	cheY; two-component system, chemotaxis family, chemotaxis protein CheY	annotate	annotate	Regulatory chaperones & coregulators	NA	0.9	0.4	NA	NA	soil	regulatory	Regulatory chaperones & coregulators	cheY; two-component system, chemotaxis family, chemotaxis protein CheY	soil-leaning	0.683734	regulatory	annotate
IMGVR_UViG_3300044247_000057|3300044247|Ga0455878_000001|3-77888_32	IMGVR_UViG_3300044247_000057|3300044247|Ga0455878_000001|3-77888	soil	-4.04818	-1.58419	10	physiological	CRISPR/Cas system associated	annotate	annotate	Defense & anti-defense systems	NA	1	0.8	NA	NA	soil	physiological	Defense & anti-defense systems	CRISPR/Cas system associated	soil-leaning	0.783718	physiological	annotate
IMGVR_UViG_3300026301_000014|3300026301|Ga0209238_1000004|120436-160839_23	IMGVR_UViG_3300026301_000014|3300026301|Ga0209238_1000004|120436-160839	soil	2.89924	2.74195	102	regulatory	Phage regulatory protein CII (CP76)	annotate	annotate	Transcriptional regulation	d__Bacteria;p__Pseudomonadota;c__Gammaproteobacteria;o__Burkholderiales;f__Burkholderiaceae;g__Comamonas	0.2	1	Pseudomonadota	Gammaproteobacteria	soil	regulatory	Transcriptional regulation	Phage regulatory protein CII (CP76)	soil-leaning	0.766386	regulatory	annotate
IMGVR_UViG_3300026301_000014|3300026301|Ga0209238_1000004|120436-160839_53	IMGVR_UViG_3300026301_000014|3300026301|Ga0209238_1000004|120436-160839	soil	2.5428	5.39537	52	regulatory	SOS response associated peptidase (SRAP)	annotate	annotate	Signal transduction & two-component systems	d__Bacteria;p__Pseudomonadota;c__Gammaproteobacteria;o__Burkholderiales;f__Burkholderiaceae;g__Comamonas	0.4	1	Pseudomonadota	Gammaproteobacteria	soil	regulatory	Signal transduction & two-component systems	SOS response associated peptidase (SRAP)	soil-specific	0.856439	regulatory	annotate
IMGVR_UViG_3300049982_000339|3300049982|Ga0494394_0000093|52886-94266_52	IMGVR_UViG_3300049982_000339|3300049982|Ga0494394_0000093|52886-94266	soil	7.95273	0.956704	99	unclassified	transcriptional regulator	specific	embedding	Transcriptional regulation	d__Bacteria;p__Bacteroidota;c__Bacteroidia;o__Sphingobacteriales;f__Sphingobacteriaceae;g__Mucilaginibacter	0.2	0	Bacteroidota	Bacteroidia	soil	unclassified	Transcriptional regulation	transcriptional regulator	gut-leaning	0.164739	unclassified	de-novo
IMGVR_UViG_3300046721_000546|3300046721|Ga0495517_0000100|1-49986_12	IMGVR_UViG_3300046721_000546|3300046721|Ga0495517_0000100|1-49986	soil	12.5654	-0.644077	40	regulatory	rfaH; transcriptional antiterminator RfaH	annotate	annotate	Post-transcriptional / RNA-mediated regulation	d__Bacteria;p__Pseudomonadota;c__Alphaproteobacteria;o__Acetobacterales;f__Acetobacteraceae	1	1	Pseudomonadota	Alphaproteobacteria	soil	regulatory	Post-transcriptional / RNA-mediated regulation	rfaH; transcriptional antiterminator RfaH	soil-leaning	0.757542	regulatory	annotate
IMGVR_UViG_3300027740_000206|3300027740|Ga0214474_1000274|3880-21918_9	IMGVR_UViG_3300027740_000206|3300027740|Ga0214474_1000274|3880-21918	soil	8.01028	1.8029	150	regulatory	Bacterial regulatory proteins, luxR family	annotate	annotate	Transcriptional regulation	d__Bacteria;p__Chloroflexota;c__Dehalococcoidia;o__GIF9;f__AB-539-J10;g__RBG-13-51-36	1	0.5	Chloroflexota	Dehalococcoidia	soil	regulatory	Transcriptional regulation	Bacterial regulatory proteins, luxR family	soil-specific	0.992169	regulatory	annotate
IMGVR_UViG_3300005529_001092|3300005529|Ga0070741_10000190|1-35543_11	IMGVR_UViG_3300005529_001092|3300005529|Ga0070741_10000190|1-35543	soil	6.33386	-1.80801	60	metabolic	gpmB; 2,3-bisphosphoglycerate-dependent phosphoglycerate mutase [EC:5.4.2.11]	annotate	annotate	Carbohydrate metabolism	d__Bacteria;p__Acidobacteriota;c__Terriglobia;o__Terriglobales;f__Acidobacteriaceae;g__Occallatibacter	1	1	Acidobacteriota	Terriglobia	soil	metabolic	Carbohydrate metabolism	gpmB; 2,3-bisphosphoglycerate-dependent phosphoglycerate mutase [EC:5.4.2.11]	soil-specific	0.945787	metabolic	annotate
IMGVR_UViG_3300034268_000054|3300034268|Ga0372943_0000028|8255-61897_24	IMGVR_UViG_3300034268_000054|3300034268|Ga0372943_0000028|8255-61897	soil	12.2842	10.7137	71	unclassified	DarB-like antirestriction	specific	embedding	Defense & anti-defense systems	NA	1	1	NA	NA	soil	unclassified	Defense & anti-defense systems	DarB-like antirestriction	soil-leaning	0.810746	unclassified	de-novo
IMGVR_UViG_3300031566_014040|3300031566|Ga0307378_10000280|1-64049_13	IMGVR_UViG_3300031566_014040|3300031566|Ga0307378_10000280|1-64049	soil	-4.00001	-1.54051	10	unclassified	CRISPR/Cas system associated	specific	embedding	Defense & anti-defense systems	NA	1	0.6	NA	NA	soil	unclassified	Defense & anti-defense systems	CRISPR/Cas system associated	soil-leaning	0.783718	unclassified	de-novo
IMGVR_UViG_3300027773_000191|3300027773|Ga0209810_1000454|51375-91027_59	IMGVR_UViG_3300027773_000191|3300027773|Ga0209810_1000454|51375-91027	soil	12.2529	10.6815	71	unclassified	DarB-like antirestriction	specific	embedding	Defense & anti-defense systems	NA	1	1	NA	NA	soil	unclassified	Defense & anti-defense systems	DarB-like antirestriction	soil-leaning	0.810746	unclassified	de-novo
IMGVR_UViG_3300029998_001110|3300029998|Ga0302271_10000421|10013-41554_1	IMGVR_UViG_3300029998_001110|3300029998|Ga0302271_10000421|10013-41554	soil	16.4104	-2.21781	55	regulatory	transcriptional repressor	annotate	annotate	Transcriptional regulation	d__Bacteria;p__Bacteroidota;c__Bacteroidia;o__Bacteroidales;f__Paludibacteraceae;g__Paludibacter	0.8	1	Bacteroidota	Bacteroidia	soil	regulatory	Transcriptional regulation	transcriptional repressor	gut-leaning	0.266172	regulatory	annotate
IMGVR_UViG_3300029998_001110|3300029998|Ga0302271_10000421|10013-41554_29	IMGVR_UViG_3300029998_001110|3300029998|Ga0302271_10000421|10013-41554	soil	8.11516	13.321	3	unclassified	DNA binding protein	specific	embedding	Transcriptional regulation	d__Bacteria;p__Bacteroidota;c__Bacteroidia;o__Bacteroidales;f__Paludibacteraceae;g__Paludibacter	0.8	0.8	Bacteroidota	Bacteroidia	soil	unclassified	Transcriptional regulation	DNA binding protein	gut-leaning	0.168377	unclassified	de-novo
IMGVR_UViG_3300030906_000634|3300030906|Ga0302314_10000146|215-86984_1	IMGVR_UViG_3300030906_000634|3300030906|Ga0302314_10000146|215-86984	soil	-2.75372	4.02767	2	metabolic	Acyltransferase domain	annotate	annotate	Lipid & fatty acid metabolism	d__Bacteria;p__Pseudomonadota;c__Gammaproteobacteria;o__Pseudomonadales;f__Pseudomonadaceae	1	1	Pseudomonadota	Gammaproteobacteria	soil	metabolic	Lipid & fatty acid metabolism	Acyltransferase domain	soil-leaning	0.81367	metabolic	annotate
IMGVR_UViG_3300030906_000634|3300030906|Ga0302314_10000146|215-86984_3	IMGVR_UViG_3300030906_000634|3300030906|Ga0302314_10000146|215-86984	soil	18.2613	3.31869	32	physiological	toxin	annotate	annotate	Toxin-antitoxin systems	d__Bacteria;p__Pseudomonadota;c__Gammaproteobacteria;o__Pseudomonadales;f__Pseudomonadaceae	1	1	Pseudomonadota	Gammaproteobacteria	soil	physiological	Toxin-antitoxin systems	toxin	gut-leaning	0.216173	physiological	annotate
IMGVR_UViG_3300030906_000634|3300030906|Ga0302314_10000146|215-86984_4	IMGVR_UViG_3300030906_000634|3300030906|Ga0302314_10000146|215-86984	soil	9.3879	-0.919197	120	physiological	HicB_like antitoxin of bacterial toxin-antitoxin system	annotate	annotate	Toxin-antitoxin systems	d__Bacteria;p__Pseudomonadota;c__Gammaproteobacteria;o__Pseudomonadales;f__Pseudomonadaceae	1	1	Pseudomonadota	Gammaproteobacteria	soil	physiological	Toxin-antitoxin systems	HicB_like antitoxin of bacterial toxin-antitoxin system	gut-leaning	0.312621	physiological	annotate
IMGVR_UViG_3300025013_000117|3300025013|Ga0209317_1000064|31374-55534_27	IMGVR_UViG_3300025013_000117|3300025013|Ga0209317_1000064|31374-55534	soil	9.30198	-6.44982	96	regulatory	anti-repressor Ant	annotate	annotate	Transcriptional regulation	d__Bacteria;p__Bacteroidota;c__Bacteroidia;o__Bacteroidales;f__Prolixibacteraceae;g__Aquipluma	0	1	Bacteroidota	Bacteroidia	soil	regulatory	Transcriptional regulation	anti-repressor Ant	gut-leaning	0.244372	regulatory	annotate
IMGVR_UViG_3300027773_000184|3300027773|Ga0209810_1000756|3-41262_23	IMGVR_UViG_3300027773_000184|3300027773|Ga0209810_1000756|3-41262	soil	12.0994	1.45518	121	regulatory	gcrA; GcrA cell cycle regulator	annotate	annotate	Transcriptional regulation	d__Bacteria;p__Pseudomonadota;c__Alphaproteobacteria;o__Rhizobiales;f__Beijerinckiaceae	1	1	Pseudomonadota	Alphaproteobacteria	soil	regulatory	Transcriptional regulation	gcrA; GcrA cell cycle regulator	soil-specific	0.993092	regulatory	annotate
IMGVR_UViG_3300027773_000184|3300027773|Ga0209810_1000756|3-41262_25	IMGVR_UViG_3300027773_000184|3300027773|Ga0209810_1000756|3-41262	soil	7.10801	-0.776623	81	regulatory	transcriptional regulator	annotate	annotate	Transcriptional regulation	d__Bacteria;p__Pseudomonadota;c__Alphaproteobacteria;o__Rhizobiales;f__Beijerinckiaceae	0.8	0.7	Pseudomonadota	Alphaproteobacteria	soil	regulatory	Transcriptional regulation	transcriptional regulator	gut-leaning	0.316381	regulatory	annotate
IMGVR_UViG_3300030047_001052|3300030047|Ga0302286_10000327|9501-38964_1	IMGVR_UViG_3300030047_001052|3300030047|Ga0302286_10000327|9501-38964	soil	16.3986	-2.2148	55	regulatory	transcriptional repressor	annotate	annotate	Transcriptional regulation	d__Bacteria;p__Bacteroidota;c__Bacteroidia;o__Bacteroidales;f__Paludibacteraceae;g__Paludibacter	0.7	1	Bacteroidota	Bacteroidia	soil	regulatory	Transcriptional regulation	transcriptional repressor	gut-leaning	0.266172	regulatory	annotate
IMGVR_UViG_3300030047_001052|3300030047|Ga0302286_10000327|9501-38964_29	IMGVR_UViG_3300030047_001052|3300030047|Ga0302286_10000327|9501-38964	soil	8.07234	13.3482	3	unclassified	DNA binding protein	specific	embedding	Transcriptional regulation	d__Bacteria;p__Bacteroidota;c__Bacteroidia;o__Bacteroidales;f__Paludibacteraceae;g__Paludibacter	0.9	0.8	Bacteroidota	Bacteroidia	soil	unclassified	Transcriptional regulation	DNA binding protein	gut-leaning	0.168377	unclassified	de-novo
IMGVR_UViG_3300035673_000159|3300035673|Ga0372939_0000003|312097-376718_72	IMGVR_UViG_3300035673_000159|3300035673|Ga0372939_0000003|312097-376718	soil	12.3309	-1.26288	40	regulatory	rfaH; transcriptional antiterminator RfaH	annotate	annotate	Other	d__Bacteria;p__Pseudomonadota;c__Alphaproteobacteria;o__Rhizobiales;f__Xanthobacteraceae;g__Bradyrhizobium	0.9	1	Pseudomonadota	Alphaproteobacteria	soil	regulatory	Other	rfaH; transcriptional antiterminator RfaH	soil-leaning	0.757542	regulatory	annotate
IMGVR_UViG_3300035072_000126|3300035072|Ga0373476_0000002|163799-204198_37	IMGVR_UViG_3300035072_000126|3300035072|Ga0373476_0000002|163799-204198	soil	2.99928	2.78493	102	regulatory	CII-like transcriptional activator	annotate	annotate	Transcriptional regulation	d__Bacteria;p__Pseudomonadota;c__Gammaproteobacteria;o__Methylococcales;f__Methylomonadaceae	0.8	1	Pseudomonadota	Gammaproteobacteria	soil	regulatory	Transcriptional regulation	CII-like transcriptional activator	soil-leaning	0.766386	regulatory	annotate
IMGVR_UViG_3300035072_000126|3300035072|Ga0373476_0000002|163799-204198_49	IMGVR_UViG_3300035072_000126|3300035072|Ga0373476_0000002|163799-204198	soil	9.81634	0.219798	129	regulatory	late transcriptional activator	annotate	annotate	Transcriptional regulation	d__Bacteria;p__Pseudomonadota;c__Gammaproteobacteria;o__Methylococcales;f__Methylomonadaceae	0.3	1	Pseudomonadota	Gammaproteobacteria	soil	regulatory	Transcriptional regulation	late transcriptional activator	gut-leaning	0.305787	regulatory	annotate
IMGVR_UViG_3300033434_000381|3300033434|Ga0316613_10000044|116437-154448_10	IMGVR_UViG_3300033434_000381|3300033434|Ga0316613_10000044|116437-154448	soil	0.306641	-6.55638	17	regulatory	transcriptional regulator	annotate	annotate	Transcriptional regulation	d__Bacteria;p__Bacillota;c__Negativicutes;o__Sporomusales;f__CTSoil-080	0.3	0.4	Bacillota	Negativicutes	soil	regulatory	Transcriptional regulation	transcriptional regulator	gut-specific	0.143326	regulatory	annotate
IMGVR_UViG_3300033434_000381|3300033434|Ga0316613_10000044|116437-154448_12	IMGVR_UViG_3300033434_000381|3300033434|Ga0316613_10000044|116437-154448	soil	1.03019	7.07574	36	metabolic	GGCT; gamma-glutamylcyclotransferase [EC:4.3.2.9]	annotate	annotate	Amino acid metabolism	d__Bacteria;p__Bacillota;c__Negativicutes;o__Sporomusales;f__CTSoil-080	0.2	1	Bacillota	Negativicutes	soil	metabolic	Amino acid metabolism	GGCT; gamma-glutamylcyclotransferase [EC:4.3.2.9]	gut-specific	0.133163	metabolic	annotate
IMGVR_UViG_3300033434_000381|3300033434|Ga0316613_10000044|116437-154448_28	IMGVR_UViG_3300033434_000381|3300033434|Ga0316613_10000044|116437-154448	soil	9.67787	-0.980391	120	physiological	toxin-antitoxin system HicB-like	annotate	annotate	Toxin-antitoxin systems	d__Bacteria;p__Bacillota;c__Negativicutes;o__Sporomusales;f__CTSoil-080	0.5	0.7	Bacillota	Negativicutes	soil	physiological	Toxin-antitoxin systems	toxin-antitoxin system HicB-like	gut-leaning	0.312621	physiological	annotate
IMGVR_UViG_3300033434_000381|3300033434|Ga0316613_10000044|116437-154448_29	IMGVR_UViG_3300033434_000381|3300033434|Ga0316613_10000044|116437-154448	soil	18.424	3.42553	32	physiological	toxin	annotate	annotate	Toxin-antitoxin systems	d__Bacteria;p__Bacillota;c__Negativicutes;o__Sporomusales;f__CTSoil-080	0.2	1	Bacillota	Negativicutes	soil	physiological	Toxin-antitoxin systems	toxin	gut-leaning	0.216173	physiological	annotate
IMGVR_UViG_3300033434_000381|3300033434|Ga0316613_10000044|116437-154448_46	IMGVR_UViG_3300033434_000381|3300033434|Ga0316613_10000044|116437-154448	soil	10.4251	6.96062	171	metabolic	Glycerophosphoryl diester phosphodiesterase family	annotate	annotate	Transcriptional regulation	d__Bacteria;p__Bacillota;c__Negativicutes;o__Sporomusales;f__CTSoil-080	1	0.4	Bacillota	Negativicutes	soil	metabolic	Transcriptional regulation	Glycerophosphoryl diester phosphodiesterase family	soil-leaning	0.751001	metabolic	annotate
IMGVR_UViG_3300044737_000122|3300044737|Ga0467038_0000074|61267-111783_58	IMGVR_UViG_3300044737_000122|3300044737|Ga0467038_0000074|61267-111783	soil	8.76741	-1.96339	72	physiological	anti-restriction protein	annotate	annotate	Defense & anti-defense systems	d__Bacteria;p__Pseudomonadota;c__Alphaproteobacteria;o__Rhizobiales;f__Xanthobacteraceae	1	1	Pseudomonadota	Alphaproteobacteria	soil	physiological	Defense & anti-defense systems	anti-restriction protein	soil-specific	0.87205	physiological	annotate
IMGVR_UViG_3300033434_000383|3300033434|Ga0316613_10000038|5752-62870_4	IMGVR_UViG_3300033434_000383|3300033434|Ga0316613_10000038|5752-62870	soil	10.2529	6.60722	171	physiological	Antitoxin of toxin-antitoxin, RelE / RelB, TA system	annotate	annotate	Defense & anti-defense systems	d__Bacteria;p__Bacillota;c__Negativicutes;o__Sporomusales;f__CTSoil-080;g__CTSoil-080	0.5	0.3	Bacillota	Negativicutes	soil	physiological	Defense & anti-defense systems	Antitoxin of toxin-antitoxin, RelE / RelB, TA system	soil-leaning	0.751001	physiological	annotate
IMGVR_UViG_3300033434_000383|3300033434|Ga0316613_10000038|5752-62870_8	IMGVR_UViG_3300033434_000383|3300033434|Ga0316613_10000038|5752-62870	soil	9.50367	-1.05687	120	physiological	toxin-antitoxin system HicB-like	annotate	annotate	Toxin-antitoxin systems	d__Bacteria;p__Bacillota;c__Negativicutes;o__Sporomusales;f__CTSoil-080;g__CTSoil-080	0.2	0.9	Bacillota	Negativicutes	soil	physiological	Toxin-antitoxin systems	toxin-antitoxin system HicB-like	gut-leaning	0.312621	physiological	annotate
IMGVR_UViG_3300033434_000383|3300033434|Ga0316613_10000038|5752-62870_24	IMGVR_UViG_3300033434_000383|3300033434|Ga0316613_10000038|5752-62870	soil	5.99098	8.18594	114	metabolic	Lipase (class 3)	annotate	annotate	Lipid & fatty acid metabolism	d__Bacteria;p__Bacillota;c__Negativicutes;o__Sporomusales;f__CTSoil-080;g__CTSoil-080	1	1	Bacillota	Negativicutes	soil	metabolic	Lipid & fatty acid metabolism	Lipase (class 3)	soil-specific	0.980096	metabolic	annotate
IMGVR_UViG_3300033434_000383|3300033434|Ga0316613_10000038|5752-62870_55	IMGVR_UViG_3300033434_000383|3300033434|Ga0316613_10000038|5752-62870	soil	9.56741	-6.86834	96	regulatory	anti-repressor Ant	annotate	annotate	Transcriptional regulation	d__Bacteria;p__Bacillota;c__Negativicutes;o__Sporomusales;f__CTSoil-080;g__CTSoil-080	0.4	1	Bacillota	Negativicutes	soil	regulatory	Transcriptional regulation	anti-repressor Ant	gut-leaning	0.244372	regulatory	annotate
IMGVR_UViG_3300033434_000383|3300033434|Ga0316613_10000038|5752-62870_60	IMGVR_UViG_3300033434_000383|3300033434|Ga0316613_10000038|5752-62870	soil	18.5115	3.31821	32	physiological	toxin	annotate	annotate	Toxin-antitoxin systems	d__Bacteria;p__Bacillota;c__Negativicutes;o__Sporomusales;f__CTSoil-080;g__CTSoil-080	0.1	1	Bacillota	Negativicutes	soil	physiological	Toxin-antitoxin systems	toxin	gut-leaning	0.216173	physiological	annotate
IMGVR_UViG_3300033434_000383|3300033434|Ga0316613_10000038|5752-62870_61	IMGVR_UViG_3300033434_000383|3300033434|Ga0316613_10000038|5752-62870	soil	9.65123	-0.99928	120	physiological	toxin-antitoxin system HicB-like	annotate	annotate	Toxin-antitoxin systems	d__Bacteria;p__Bacillota;c__Negativicutes;o__Sporomusales;f__CTSoil-080;g__CTSoil-080	0.2	0.7	Bacillota	Negativicutes	soil	physiological	Toxin-antitoxin systems	toxin-antitoxin system HicB-like	gut-leaning	0.312621	physiological	annotate
IMGVR_UViG_3300033434_000383|3300033434|Ga0316613_10000038|5752-62870_79	IMGVR_UViG_3300033434_000383|3300033434|Ga0316613_10000038|5752-62870	soil	3.61386	-0.159958	135	regulatory	Helix-turn-helix	annotate	annotate	Transcriptional regulation	d__Bacteria;p__Bacillota;c__Negativicutes;o__Sporomusales;f__CTSoil-080;g__CTSoil-080	0.4	0.5	Bacillota	Negativicutes	soil	regulatory	Transcriptional regulation	Helix-turn-helix	gut-leaning	0.223773	regulatory	annotate
IMGVR_UViG_3300045283_000417|3300045283|Ga0467010_0000099|2-41176_48	IMGVR_UViG_3300045283_000417|3300045283|Ga0467010_0000099|2-41176	soil	12.2166	10.6194	71	unclassified	DarB-like antirestriction	specific	embedding	Defense & anti-defense systems	d__Bacteria;p__Pseudomonadota;c__Gammaproteobacteria;o__Burkholderiales;f__Nitrosomonadaceae;g__Nitrosospira	0.8	1	Pseudomonadota	Gammaproteobacteria	soil	unclassified	Defense & anti-defense systems	DarB-like antirestriction	soil-leaning	0.810746	unclassified	de-novo
IMGVR_UViG_3300036781_000824|3300036781|Ga0376653_0000567|26545-64693_38	IMGVR_UViG_3300036781_000824|3300036781|Ga0376653_0000567|26545-64693	soil	9.27105	-6.95723	96	regulatory	Bacterial dnaA protein helix-turn-helix	annotate	annotate	Amino acid metabolism	d__Bacteria;p__Acidobacteriota;c__Terriglobia;o__Terriglobales;f__Acidobacteriaceae;g__Granulicella	0.8	0.8	Acidobacteriota	Terriglobia	soil	regulatory	Amino acid metabolism	Bacterial dnaA protein helix-turn-helix	gut-leaning	0.244372	regulatory	annotate
IMGVR_UViG_3300023055_000251|3300023055|Ga0213828_1000056|148120-180603_1	IMGVR_UViG_3300023055_000251|3300023055|Ga0213828_1000056|148120-180603	soil	16.3727	-2.26771	55	regulatory	transcriptional repressor	annotate	annotate	Transcriptional regulation	d__Bacteria;p__Bacteroidota;c__Bacteroidia;o__Flavobacteriales;f__Flavobacteriaceae	1	1	Bacteroidota	Bacteroidia	soil	regulatory	Transcriptional regulation	transcriptional repressor	gut-leaning	0.266172	regulatory	annotate
IMGVR_UViG_3300023055_000251|3300023055|Ga0213828_1000056|148120-180603_32	IMGVR_UViG_3300023055_000251|3300023055|Ga0213828_1000056|148120-180603	soil	7.79506	13.3638	3	unclassified	DNA binding protein	specific	embedding	Transcriptional regulation	d__Bacteria;p__Bacteroidota;c__Bacteroidia;o__Flavobacteriales;f__Flavobacteriaceae	0.5	0.9	Bacteroidota	Bacteroidia	soil	unclassified	Transcriptional regulation	DNA binding protein	gut-leaning	0.168377	unclassified	de-novo
IMGVR_UViG_3300012921_000047|3300012921|Ga0164290_1000100|132964-178297_19	IMGVR_UViG_3300012921_000047|3300012921|Ga0164290_1000100|132964-178297	soil	7.32898	17.519	1	regulatory	Phage neck terminator protein	annotate	annotate	Transcriptional regulation	d__Bacteria;p__Pseudomonadota;c__Gammaproteobacteria;o__Burkholderiales;f__Rhodocyclaceae;g__Methyloversatilis	0.8	1	Pseudomonadota	Gammaproteobacteria	soil	regulatory	Transcriptional regulation	Phage neck terminator protein	soil-leaning	0.836827	regulatory	annotate
IMGVR_UViG_3300045996_004605|3300045996|Ga0456371_00000053|10536-49756_26	IMGVR_UViG_3300045996_004605|3300045996|Ga0456371_00000053|10536-49756	soil	12.1944	-1.53073	40	regulatory	nusG; transcription termination/antitermination protein NusG	annotate	annotate	Transcriptional regulation	d__Bacteria;p__Bacillota;c__Bacilli;o__Paenibacillales;f__NBRC-103111;g__JAJFMO01	0.9	1	Bacillota	Bacilli	soil	regulatory	Transcriptional regulation	nusG; transcription termination/antitermination protein NusG	soil-leaning	0.757542	regulatory	annotate
IMGVR_UViG_3300045996_004605|3300045996|Ga0456371_00000053|10536-49756_31	IMGVR_UViG_3300045996_004605|3300045996|Ga0456371_00000053|10536-49756	soil	9.90356	0.608373	129	regulatory	late transcriptional activator	annotate	annotate	Transcriptional regulation	d__Bacteria;p__Bacillota;c__Bacilli;o__Paenibacillales;f__NBRC-103111;g__JAJFMO01	0.3	0.8	Bacillota	Bacilli	soil	regulatory	Transcriptional regulation	late transcriptional activator	gut-leaning	0.305787	regulatory	annotate
IMGVR_UViG_3300045996_004605|3300045996|Ga0456371_00000053|10536-49756_42	IMGVR_UViG_3300045996_004605|3300045996|Ga0456371_00000053|10536-49756	soil	7.99089	3.63297	145	unclassified	Toxin-antitoxin systems	L1	cluster	Toxin-antitoxin systems	d__Bacteria;p__Bacillota;c__Bacilli;o__Paenibacillales;f__NBRC-103111;g__JAJFMO01	0	0.1	Bacillota	Bacilli	soil	unclassified	Toxin-antitoxin systems	Toxin-antitoxin systems	gut-specific	0.102748	unclassified	de-novo
IMGVR_UViG_3300036444_000044|3300036444|Ga0401347_0173|75547-114587_5	IMGVR_UViG_3300036444_000044|3300036444|Ga0401347_0173|75547-114587	soil	2.59449	5.41731	52	regulatory	SOS response associated peptidase (SRAP)	annotate	annotate	Signal transduction & two-component systems	d__Bacteria;p__Pseudomonadota;c__Gammaproteobacteria;o__Burkholderiales;f__Burkholderiaceae;g__Variovorax	0.6	1	Pseudomonadota	Gammaproteobacteria	soil	regulatory	Signal transduction & two-component systems	SOS response associated peptidase (SRAP)	soil-specific	0.856439	regulatory	annotate
IMGVR_UViG_3300036444_000044|3300036444|Ga0401347_0173|75547-114587_45	IMGVR_UViG_3300036444_000044|3300036444|Ga0401347_0173|75547-114587	soil	10.3997	4.18732	101	regulatory	CII-like regulator	annotate	annotate	Transcriptional regulation	d__Bacteria;p__Pseudomonadota;c__Gammaproteobacteria;o__Burkholderiales;f__Burkholderiaceae;g__Variovorax	0.7	0.8	Pseudomonadota	Gammaproteobacteria	soil	regulatory	Transcriptional regulation	CII-like regulator	gut-leaning	0.336824	regulatory	annotate
IMGVR_UViG_3300034160_000204|3300034160|Ga0370510_0000023|48133-87041_12	IMGVR_UViG_3300034160_000204|3300034160|Ga0370510_0000023|48133-87041	soil	6.58014	1.34219	109	regulatory	transcriptional repressor	annotate	annotate	Toxin-antitoxin systems	d__Bacteria;p__Pseudomonadota;c__Gammaproteobacteria;o__Enterobacterales;f__Enterobacteriaceae;g__Chania	0.8	0	Pseudomonadota	Gammaproteobacteria	soil	regulatory	Toxin-antitoxin systems	transcriptional repressor	soil-leaning	0.688329	regulatory	annotate
IMGVR_UViG_3300036846_001600|3300036846|Ga0376683_0000009|334869-369450_24	IMGVR_UViG_3300036846_001600|3300036846|Ga0376683_0000009|334869-369450	soil	0.0582201	-6.47011	17	regulatory	Alt-like transcription activator	annotate	annotate	Transcriptional regulation	d__Bacteria;p__Bacillota;c__Bacilli;o__Lactobacillales;f__Streptococcaceae;g__Lactococcus	0.1	0.1	Bacillota	Bacilli	soil	regulatory	Transcriptional regulation	Alt-like transcription activator	gut-specific	0.143326	regulatory	annotate
IMGVR_UViG_3300036846_001591|3300036846|Ga0376683_0000001|1732835-1771304_5	IMGVR_UViG_3300036846_001591|3300036846|Ga0376683_0000001|1732835-1771304	soil	3.04238	1.66284	80	regulatory	transcriptional regulator	annotate	annotate	Transcriptional regulation	d__Bacteria;p__Pseudomonadota;c__Gammaproteobacteria;o__Enterobacterales;f__Enterobacteriaceae;g__Serratia	0.3	1	Pseudomonadota	Gammaproteobacteria	soil	regulatory	Transcriptional regulation	transcriptional regulator	gut-leaning	0.239544	regulatory	annotate
IMGVR_UViG_3300049273_000019|3300049273|Ga0497539_000001|335012-393901_71	IMGVR_UViG_3300049273_000019|3300049273|Ga0497539_000001|335012-393901	soil	13.5532	1.88842	122	regulatory	Transcription factor WhiB	annotate	annotate	Transcriptional regulation	d__Bacteria;p__Actinomycetota;c__Actinomycetes;o__Mycobacteriales;f__Micromonosporaceae;g__WHSM01	1	1	Actinomycetota	Actinomycetes	soil	regulatory	Transcriptional regulation	Transcription factor WhiB	soil-specific	0.97278	regulatory	annotate
IMGVR_UViG_3300048764_000312|3300048764|Ga0494717_000423|1-36948_49	IMGVR_UViG_3300048764_000312|3300048764|Ga0494717_000423|1-36948	soil	7.16774	4.28564	159	unclassified	NA	unassigned	none	Signal transduction & two-component systems	d__Bacteria;p__Pseudomonadota;c__Alphaproteobacteria;o__Acetobacterales;f__Acetobacteraceae;g__Palsa-883	1	0.8	Pseudomonadota	Alphaproteobacteria	soil	unclassified	Signal transduction & two-component systems	NA	soil-leaning	0.683734	unclassified	de-novo
IMGVR_UViG_3300048797_000367|3300048797|Ga0495373_0000279|5899-39963_4	IMGVR_UViG_3300048797_000367|3300048797|Ga0495373_0000279|5899-39963	soil	1.25105	2.68184	46	regulatory	transcriptional regulator	annotate	annotate	Transcriptional regulation	d__Bacteria;p__Desulfobacterota;c__Desulfuromonadia;o__Geobacterales;f__Geobacteraceae;g__NIT-SL11	0.8	1	Desulfobacterota	Desulfuromonadia	soil	regulatory	Transcriptional regulation	transcriptional regulator	soil-leaning	0.729771	regulatory	annotate
IMGVR_UViG_3300037089_000999|3300037089|Ga0334820_000397|16874-47599_2	IMGVR_UViG_3300037089_000999|3300037089|Ga0334820_000397|16874-47599	soil	13.4812	8.42114	69	metabolic	metK; S-adenosylmethionine synthetase [EC:2.5.1.6]	annotate	annotate	Amino acid metabolism	d__Bacteria;p__Desulfobacterota;c__Syntrophia;o__Syntrophales;f__Smithellaceae;g__Smithella	0.4	1	Desulfobacterota	Syntrophia	soil	metabolic	Amino acid metabolism	metK; S-adenosylmethionine synthetase [EC:2.5.1.6]	gut-specific	0.0809578	metabolic	annotate
IMGVR_UViG_3300037089_000999|3300037089|Ga0334820_000397|16874-47599_35	IMGVR_UViG_3300037089_000999|3300037089|Ga0334820_000397|16874-47599	soil	17.8358	2.62667	62	unclassified		unassigned	none	Toxin-antitoxin systems	d__Bacteria;p__Desulfobacterota;c__Syntrophia;o__Syntrophales;f__Smithellaceae;g__Smithella	0.6	0.6	Desulfobacterota	Syntrophia	soil	unclassified	Toxin-antitoxin systems		soil-leaning	0.680212	unclassified	de-novo
IMGVR_UViG_3300038749_000012|3300038749|Ga0423190_00161|13505-56178_8	IMGVR_UViG_3300038749_000012|3300038749|Ga0423190_00161|13505-56178	soil	2.58505	5.32407	52	regulatory	SOS response associated peptidase (SRAP)	annotate	annotate	Signal transduction & two-component systems	d__Bacteria;p__Pseudomonadota;c__Alphaproteobacteria;o__Rhizobiales;f__Rhizobiaceae;g__Brucella	0.5	1	Pseudomonadota	Alphaproteobacteria	soil	regulatory	Signal transduction & two-component systems	SOS response associated peptidase (SRAP)	soil-specific	0.856439	regulatory	annotate
IMGVR_UViG_3300038749_000012|3300038749|Ga0423190_00161|13505-56178_10	IMGVR_UViG_3300038749_000012|3300038749|Ga0423190_00161|13505-56178	soil	14.1362	-0.364849	41	physiological	cspA; cold shock protein	annotate	annotate	Transcriptional regulation	d__Bacteria;p__Pseudomonadota;c__Alphaproteobacteria;o__Rhizobiales;f__Rhizobiaceae;g__Brucella	0.7	0.5	Pseudomonadota	Alphaproteobacteria	soil	physiological	Transcriptional regulation	cspA; cold shock protein	soil-specific	0.860898	physiological	annotate
IMGVR_UViG_3300038749_000012|3300038749|Ga0423190_00161|13505-56178_39	IMGVR_UViG_3300038749_000012|3300038749|Ga0423190_00161|13505-56178	soil	12.4808	-1.11999	40	regulatory	transcription antiterminator	annotate	annotate	Transcriptional regulation	d__Bacteria;p__Pseudomonadota;c__Alphaproteobacteria;o__Rhizobiales;f__Rhizobiaceae;g__Brucella	1	0.8	Pseudomonadota	Alphaproteobacteria	soil	regulatory	Transcriptional regulation	transcription antiterminator	soil-leaning	0.757542	regulatory	annotate
IMGVR_UViG_3300038749_000012|3300038749|Ga0423190_00161|13505-56178_45	IMGVR_UViG_3300038749_000012|3300038749|Ga0423190_00161|13505-56178	soil	13.249	-10.0808	20	regulatory	GapR-like, DNA-binding domain	annotate	annotate	Transcriptional regulation	d__Bacteria;p__Pseudomonadota;c__Alphaproteobacteria;o__Rhizobiales;f__Rhizobiaceae;g__Brucella	1	0.9	Pseudomonadota	Alphaproteobacteria	soil	regulatory	Transcriptional regulation	GapR-like, DNA-binding domain	soil-specific	0.94433	regulatory	annotate
IMGVR_UViG_3300038749_000012|3300038749|Ga0423190_00161|13505-56178_47	IMGVR_UViG_3300038749_000012|3300038749|Ga0423190_00161|13505-56178	soil	2.83219	2.63829	102	regulatory	CII-like transcriptional activator	annotate	annotate	Transcriptional regulation	d__Bacteria;p__Pseudomonadota;c__Alphaproteobacteria;o__Rhizobiales;f__Rhizobiaceae;g__Brucella	1	0.9	Pseudomonadota	Alphaproteobacteria	soil	regulatory	Transcriptional regulation	CII-like transcriptional activator	soil-leaning	0.766386	regulatory	annotate
IMGVR_UViG_3300027965_000188|3300027965|Ga0209062_1000734|32387-82165_65	IMGVR_UViG_3300027965_000188|3300027965|Ga0209062_1000734|32387-82165	soil	4.71662	-5.61038	11	unclassified	groES, HSPE1; chaperonin GroES	specific	embedding	Regulatory chaperones & coregulators	d__Bacteria;p__Acidobacteriota;c__Terriglobia;o__Bryobacterales;f__Bryobacteraceae;g__Palsa-89	1	0.2	Acidobacteriota	Terriglobia	soil	unclassified	Regulatory chaperones & coregulators	groES, HSPE1; chaperonin GroES	soil-specific	0.911545	unclassified	de-novo
IMGVR_UViG_3300037117_000308|3300037117|Ga0395750_0000112|149-36745_48	IMGVR_UViG_3300037117_000308|3300037117|Ga0395750_0000112|149-36745	soil	-0.348903	0.485246	31	regulatory	CsrA-like regulator	annotate	annotate	Transcriptional regulation	d__Bacteria;p__Pseudomonadota;c__Gammaproteobacteria;o__Steroidobacterales;f__Steroidobacteraceae	1	1	Pseudomonadota	Gammaproteobacteria	soil	regulatory	Transcriptional regulation	CsrA-like regulator	soil-specific	0.964087	regulatory	annotate
IMGVR_UViG_3300036794_000132|3300036794|Ga0376665_0000006|138976-175153_2	IMGVR_UViG_3300036794_000132|3300036794|Ga0376665_0000006|138976-175153	soil	8.14991	-3.35262	73	physiological	abortive infection resistance protein	annotate	annotate	Defense & anti-defense systems	d__Bacteria;p__Bacillota;c__Bacilli;o__Lactobacillales;f__Streptococcaceae;g__Lactococcus	0.1	1	Bacillota	Bacilli	soil	physiological	Defense & anti-defense systems	abortive infection resistance protein	gut-specific	0.0619172	physiological	annotate
IMGVR_UViG_3300036794_000132|3300036794|Ga0376665_0000006|138976-175153_27	IMGVR_UViG_3300036794_000132|3300036794|Ga0376665_0000006|138976-175153	soil	1.10155	-6.70003	17	regulatory	transcriptional regulator	annotate	annotate	Transcriptional regulation	d__Bacteria;p__Bacillota;c__Bacilli;o__Lactobacillales;f__Streptococcaceae;g__Lactococcus	0	1	Bacillota	Bacilli	soil	regulatory	Transcriptional regulation	transcriptional regulator	gut-specific	0.143326	regulatory	annotate
IMGVR_UViG_3300038749_000016|3300038749|Ga0423190_00012|260998-304157_5	IMGVR_UViG_3300038749_000016|3300038749|Ga0423190_00012|260998-304157	soil	8.3642	-6.1422	96	unclassified	anti-repressor Ant	specific	embedding	Transcriptional regulation	d__Bacteria;p__Pseudomonadota;c__Alphaproteobacteria;o__Rhizobiales;f__Rhizobiaceae;g__Brucella	0.4	0.1	Pseudomonadota	Alphaproteobacteria	soil	unclassified	Transcriptional regulation	anti-repressor Ant	gut-leaning	0.244372	unclassified	de-novo
IMGVR_UViG_3300025575_000287|3300025575|Ga0209430_1000079|1-26728_11	IMGVR_UViG_3300025575_000287|3300025575|Ga0209430_1000079|1-26728	soil	12.174	5.03207	79	physiological	Bacteriophage abortive infection AbiH	annotate	annotate	Defense & anti-defense systems	d__Bacteria;p__Bacteroidota;c__Bacteroidia;o__Bacteroidales;f__Bacteroidaceae;g__Bacteroides	0.1	1	Bacteroidota	Bacteroidia	soil	physiological	Defense & anti-defense systems	Bacteriophage abortive infection AbiH	gut-specific	0.104636	physiological	annotate
IMGVR_UViG_3300028801_000190|3300028801|Ga0302226_10000045|2202-116079_118	IMGVR_UViG_3300028801_000190|3300028801|Ga0302226_10000045|2202-116079	soil	9.48501	-0.951138	120	physiological	HicB_like antitoxin of bacterial toxin-antitoxin system	annotate	annotate	Toxin-antitoxin systems	d__Bacteria;p__Pseudomonadota;c__Gammaproteobacteria;o__Xanthomonadales;f__Rhodanobacteraceae;g__Rhodanobacter	1	1	Pseudomonadota	Gammaproteobacteria	soil	physiological	Toxin-antitoxin systems	HicB_like antitoxin of bacterial toxin-antitoxin system	gut-leaning	0.312621	physiological	annotate
IMGVR_UViG_3300028801_000190|3300028801|Ga0302226_10000045|2202-116079_119	IMGVR_UViG_3300028801_000190|3300028801|Ga0302226_10000045|2202-116079	soil	18.2734	3.28476	32	physiological	toxin	annotate	annotate	Toxin-antitoxin systems	d__Bacteria;p__Pseudomonadota;c__Gammaproteobacteria;o__Xanthomonadales;f__Rhodanobacteraceae;g__Rhodanobacter	1	1	Pseudomonadota	Gammaproteobacteria	soil	physiological	Toxin-antitoxin systems	toxin	gut-leaning	0.216173	physiological	annotate
IMGVR_UViG_3300028801_000190|3300028801|Ga0302226_10000045|2202-116079_121	IMGVR_UViG_3300028801_000190|3300028801|Ga0302226_10000045|2202-116079	soil	-2.8547	4.12618	2	metabolic	Acyltransferase domain	annotate	annotate	Lipid & fatty acid metabolism	d__Bacteria;p__Pseudomonadota;c__Gammaproteobacteria;o__Xanthomonadales;f__Rhodanobacteraceae;g__Rhodanobacter	1	1	Pseudomonadota	Gammaproteobacteria	soil	metabolic	Lipid & fatty acid metabolism	Acyltransferase domain	soil-leaning	0.81367	metabolic	annotate
IMGVR_UViG_3300028801_000190|3300028801|Ga0302226_10000045|2202-116079_132	IMGVR_UViG_3300028801_000190|3300028801|Ga0302226_10000045|2202-116079	soil	5.86096	8.28526	114	metabolic	Patatin-like phospholipase	annotate	annotate	Lipid & fatty acid metabolism	d__Bacteria;p__Pseudomonadota;c__Gammaproteobacteria;o__Xanthomonadales;f__Rhodanobacteraceae;g__Rhodanobacter	1	1	Pseudomonadota	Gammaproteobacteria	soil	metabolic	Lipid & fatty acid metabolism	Patatin-like phospholipase	soil-specific	0.980096	metabolic	annotate
IMGVR_UViG_3300046817_001506|3300046817|Ga0495465_0000215|1-62836_42	IMGVR_UViG_3300046817_001506|3300046817|Ga0495465_0000215|1-62836	soil	12.5317	-0.657652	40	regulatory	rfaH; transcriptional antiterminator RfaH	annotate	annotate	Post-transcriptional / RNA-mediated regulation	NA	1	1	NA	NA	soil	regulatory	Post-transcriptional / RNA-mediated regulation	rfaH; transcriptional antiterminator RfaH	soil-leaning	0.757542	regulatory	annotate
IMGVR_UViG_3300046817_001506|3300046817|Ga0495465_0000215|1-62836_90	IMGVR_UViG_3300046817_001506|3300046817|Ga0495465_0000215|1-62836	soil	7.87937	6.89494	125	unclassified	NA	unassigned	none	Phosphorus metabolism	NA	1	0.9	NA	NA	soil	unclassified	Phosphorus metabolism	NA	soil-specific	0.961836	unclassified	de-novo
IMGVR_UViG_3300036795_000437|3300036795|Ga0376668_0000322|1350-48829_24	IMGVR_UViG_3300036795_000437|3300036795|Ga0376668_0000322|1350-48829	soil	12.3297	-1.36612	40	unclassified	Transcriptional regulation	L1	embedding	Transcriptional regulation	d__Bacteria;p__Pseudomonadota;c__Alphaproteobacteria;o__Rhizobiales;f__Xanthobacteraceae;g__Bradyrhizobium	0.9	0.1	Pseudomonadota	Alphaproteobacteria	soil	unclassified	Transcriptional regulation	Transcriptional regulation	soil-leaning	0.757542	unclassified	de-novo
IMGVR_UViG_3300028767_000719|3300028767|Ga0302288_1000159|3-27829_9	IMGVR_UViG_3300028767_000719|3300028767|Ga0302288_1000159|3-27829	soil	7.48579	13.5328	3	regulatory	DNA binding protein	annotate	annotate	Transcriptional regulation	d__Bacteria;p__Bacteroidota;c__Bacteroidia;o__Bacteroidales;f__Bacteroidaceae	0.1	1	Bacteroidota	Bacteroidia	soil	regulatory	Transcriptional regulation	DNA binding protein	gut-leaning	0.168377	regulatory	annotate
IMGVR_UViG_3300036825_000141|3300036825|Ga0376697_0000003|324420-357506_39	IMGVR_UViG_3300036825_000141|3300036825|Ga0376697_0000003|324420-357506	soil	3.22821	1.71853	80	regulatory	transcriptional regulator	annotate	annotate	Transcriptional regulation	d__Bacteria;p__Pseudomonadota;c__Gammaproteobacteria;o__Enterobacterales;f__Enterobacteriaceae;g__Lelliottia	0.9	1	Pseudomonadota	Gammaproteobacteria	soil	regulatory	Transcriptional regulation	transcriptional regulator	gut-leaning	0.239544	regulatory	annotate
IMGVR_UViG_3300043618_000034|3300043618|Ga0455932_000003|120-66405_23	IMGVR_UViG_3300043618_000034|3300043618|Ga0455932_000003|120-66405	soil	13.1074	2.19412	122	unclassified	Transcription factor WhiB	specific	embedding	Transcriptional regulation	d__Bacteria;p__Actinomycetota;c__Actinomycetes;o__Streptomycetales;f__Streptomycetaceae;g__Streptomyces	1	0.4	Actinomycetota	Actinomycetes	soil	unclassified	Transcriptional regulation	Transcription factor WhiB	soil-specific	0.97278	unclassified	de-novo
IMGVR_UViG_3300043618_000034|3300043618|Ga0455932_000003|120-66405_113	IMGVR_UViG_3300043618_000034|3300043618|Ga0455932_000003|120-66405	soil	0.586567	-1.45859	42	regulatory	transcriptional regulator	annotate	annotate	Transcriptional regulation	d__Bacteria;p__Actinomycetota;c__Actinomycetes;o__Streptomycetales;f__Streptomycetaceae;g__Streptomyces	1	0.7	Actinomycetota	Actinomycetes	soil	regulatory	Transcriptional regulation	transcriptional regulator	soil-specific	0.992764	regulatory	annotate
IMGVR_UViG_3300036825_000156|3300036825|Ga0376697_0000001|2183643-2216340_9	IMGVR_UViG_3300036825_000156|3300036825|Ga0376697_0000001|2183643-2216340	soil	9.86125	0.329643	129	regulatory	late transcriptional activator	annotate	annotate	Transcriptional regulation	d__Bacteria;p__Pseudomonadota;c__Gammaproteobacteria;o__Enterobacterales;f__Enterobacteriaceae;g__Serratia	0.1	1	Pseudomonadota	Gammaproteobacteria	soil	regulatory	Transcriptional regulation	late transcriptional activator	gut-leaning	0.305787	regulatory	annotate
IMGVR_UViG_3300036825_000154|3300036825|Ga0376697_0000001|69582-113784_27	IMGVR_UViG_3300036825_000154|3300036825|Ga0376697_0000001|69582-113784	soil	8.87016	-7.01283	96	regulatory	anti-repressor Ant	annotate	annotate	Transcriptional regulation	d__Bacteria;p__Pseudomonadota;c__Gammaproteobacteria;o__Enterobacterales;f__Enterobacteriaceae	0.3	1	Pseudomonadota	Gammaproteobacteria	soil	regulatory	Transcriptional regulation	anti-repressor Ant	gut-leaning	0.244372	regulatory	annotate
IMGVR_UViG_3300036825_000154|3300036825|Ga0376697_0000001|69582-113784_32	IMGVR_UViG_3300036825_000154|3300036825|Ga0376697_0000001|69582-113784	soil	9.63133	9.90301	91	regulatory	Antitermination protein Q	annotate	annotate	Transcriptional regulation	d__Bacteria;p__Pseudomonadota;c__Gammaproteobacteria;o__Enterobacterales;f__Enterobacteriaceae	0.6	1	Pseudomonadota	Gammaproteobacteria	soil	regulatory	Transcriptional regulation	Antitermination protein Q	gut-leaning	0.209215	regulatory	annotate
IMGVR_UViG_3300031244_000161|3300031244|Ga0302297_1000031|13055-35520_10	IMGVR_UViG_3300031244_000161|3300031244|Ga0302297_1000031|13055-35520	soil	3.6874	2.26119	102	regulatory	transcriptional regulator	annotate	annotate	Transcriptional regulation	d__Bacteria;p__Bacillota;c__Clostridia;o__Christensenellales;f__Aristaeellaceae;g__Limiplasma	0.8	0.6	Bacillota	Clostridia	soil	regulatory	Transcriptional regulation	transcriptional regulator	soil-leaning	0.766386	regulatory	annotate
IMGVR_UViG_3300012826_000025|3300012826|Ga0160492_100238|21294-40277_22	IMGVR_UViG_3300012826_000025|3300012826|Ga0160492_100238|21294-40277	soil	2.96263	2.78573	102	regulatory	CII-like transcriptional activator	annotate	annotate	Transcriptional regulation	d__Bacteria;p__Pseudomonadota;c__Gammaproteobacteria;o__Pseudomonadales;f__Pseudomonadaceae;g__Pseudomonas_E	0.2	1	Pseudomonadota	Gammaproteobacteria	soil	regulatory	Transcriptional regulation	CII-like transcriptional activator	soil-leaning	0.766386	regulatory	annotate
IMGVR_UViG_3300036779_000283|3300036779|Ga0376648_0000053|84793-121232_44	IMGVR_UViG_3300036779_000283|3300036779|Ga0376648_0000053|84793-121232	soil	3.20112	1.62673	80	regulatory	transcriptional regulator	annotate	annotate	Transcriptional regulation	d__Bacteria;p__Pseudomonadota;c__Gammaproteobacteria;o__Enterobacterales;f__Enterobacteriaceae;g__Serratia	0.1	1	Pseudomonadota	Gammaproteobacteria	soil	regulatory	Transcriptional regulation	transcriptional regulator	gut-leaning	0.239544	regulatory	annotate
IMGVR_UViG_3300034175_000198|3300034175|Ga0334939_0000481|3-31778_26	IMGVR_UViG_3300034175_000198|3300034175|Ga0334939_0000481|3-31778	soil	10.0882	0.903724	129	regulatory	late transcriptional activator	annotate	annotate	Transcriptional regulation	d__Bacteria;p__Pseudomonadota;c__Alphaproteobacteria;o__Sphingomonadales;f__Sphingomonadaceae;g__Sphingomonas	1	1	Pseudomonadota	Alphaproteobacteria	soil	regulatory	Transcriptional regulation	late transcriptional activator	gut-leaning	0.305787	regulatory	annotate
IMGVR_UViG_3300034175_000198|3300034175|Ga0334939_0000481|3-31778_33	IMGVR_UViG_3300034175_000198|3300034175|Ga0334939_0000481|3-31778	soil	3.27526	2.3961	102	regulatory	transcriptional regulator	annotate	annotate	Transcriptional regulation	d__Bacteria;p__Pseudomonadota;c__Alphaproteobacteria;o__Sphingomonadales;f__Sphingomonadaceae;g__Sphingomonas	0.9	1	Pseudomonadota	Alphaproteobacteria	soil	regulatory	Transcriptional regulation	transcriptional regulator	soil-leaning	0.766386	regulatory	annotate
IMGVR_UViG_3300036419_000041|3300036419|Ga0310736_00004|29-78242_28	IMGVR_UViG_3300036419_000041|3300036419|Ga0310736_00004|29-78242	soil	8.69541	-0.812215	118	physiological	Antitoxin TacA 1-like	annotate	annotate	Toxin-antitoxin systems	d__Bacteria;p__Acidobacteriota;c__Terriglobia;o__Terriglobales;f__Acidobacteriaceae	1	0.8	Acidobacteriota	Terriglobia	soil	physiological	Toxin-antitoxin systems	Antitoxin TacA 1-like	soil-specific	0.914537	physiological	annotate
IMGVR_UViG_3300036419_000041|3300036419|Ga0310736_00004|29-78242_48	IMGVR_UViG_3300036419_000041|3300036419|Ga0310736_00004|29-78242	soil	8.50637	3.49221	138	physiological	vapB32; antitoxin VapB32	annotate	annotate	Toxin-antitoxin systems	d__Bacteria;p__Acidobacteriota;c__Terriglobia;o__Terriglobales;f__Acidobacteriaceae	1	1	Acidobacteriota	Terriglobia	soil	physiological	Toxin-antitoxin systems	vapB32; antitoxin VapB32	soil-leaning	0.665647	physiological	annotate
IMGVR_UViG_3300036419_000041|3300036419|Ga0310736_00004|29-78242_58	IMGVR_UViG_3300036419_000041|3300036419|Ga0310736_00004|29-78242	soil	5.28365	4.38861	141	metabolic	Polypeptide deformylase	annotate	annotate	Other	d__Bacteria;p__Acidobacteriota;c__Terriglobia;o__Terriglobales;f__Acidobacteriaceae	1	1	Acidobacteriota	Terriglobia	soil	metabolic	Other	Polypeptide deformylase	soil-specific	0.953928	metabolic	annotate
IMGVR_UViG_3300036419_000041|3300036419|Ga0310736_00004|29-78242_60	IMGVR_UViG_3300036419_000041|3300036419|Ga0310736_00004|29-78242	soil	17.9831	2.50104	62	physiological	toxin of TA system	annotate	annotate	Toxin-antitoxin systems	d__Bacteria;p__Acidobacteriota;c__Terriglobia;o__Terriglobales;f__Acidobacteriaceae	1	1	Acidobacteriota	Terriglobia	soil	physiological	Toxin-antitoxin systems	toxin of TA system	soil-leaning	0.680212	physiological	annotate
IMGVR_UViG_3300036419_000041|3300036419|Ga0310736_00004|29-78242_76	IMGVR_UViG_3300036419_000041|3300036419|Ga0310736_00004|29-78242	soil	10.0895	-6.47313	96	regulatory	anti-repressor Ant	annotate	annotate	Transcriptional regulation	d__Bacteria;p__Acidobacteriota;c__Terriglobia;o__Terriglobales;f__Acidobacteriaceae	0.9	1	Acidobacteriota	Terriglobia	soil	regulatory	Transcriptional regulation	anti-repressor Ant	gut-leaning	0.244372	regulatory	annotate
IMGVR_UViG_3300036419_000041|3300036419|Ga0310736_00004|29-78242_87	IMGVR_UViG_3300036419_000041|3300036419|Ga0310736_00004|29-78242	soil	8.84614	2.53214	146	regulatory	Prophage CP4-57 regulatory protein (AlpA)	annotate	annotate	Transcriptional regulation	d__Bacteria;p__Acidobacteriota;c__Terriglobia;o__Terriglobales;f__Acidobacteriaceae	1	0.8	Acidobacteriota	Terriglobia	soil	regulatory	Transcriptional regulation	Prophage CP4-57 regulatory protein (AlpA)	soil-leaning	0.81831	regulatory	annotate
IMGVR_UViG_3300036419_000041|3300036419|Ga0310736_00004|29-78242_101	IMGVR_UViG_3300036419_000041|3300036419|Ga0310736_00004|29-78242	soil	4.52134	4.03045	133	physiological	PemK-like, MazF-like toxin of type II toxin-antitoxin system	annotate	annotate	Toxin-antitoxin systems	d__Bacteria;p__Acidobacteriota;c__Terriglobia;o__Terriglobales;f__Acidobacteriaceae	0.8	0.9	Acidobacteriota	Terriglobia	soil	physiological	Toxin-antitoxin systems	PemK-like, MazF-like toxin of type II toxin-antitoxin system	gut-specific	0.124918	physiological	annotate
IMGVR_UViG_3300017653_000203|3300017653|Ga0180215_1000332|8303-63547_5	IMGVR_UViG_3300017653_000203|3300017653|Ga0180215_1000332|8303-63547	soil	10.454	6.79111	171	physiological	Gabija anti-defense 1	annotate	annotate	Transcriptional regulation	d__Bacteria;p__Bacillota;c__Bacilli;o__Bacillales;f__Bacillaceae	0.8	0.4	Bacillota	Bacilli	soil	physiological	Transcriptional regulation	Gabija anti-defense 1	soil-leaning	0.751001	physiological	annotate
IMGVR_UViG_3300017653_000203|3300017653|Ga0180215_1000332|8303-63547_9	IMGVR_UViG_3300017653_000203|3300017653|Ga0180215_1000332|8303-63547	soil	6.53258	-0.125601	86	regulatory	Cro/C1-type HTH DNA-binding domain	annotate	annotate	Transcriptional regulation	d__Bacteria;p__Bacillota;c__Bacilli;o__Bacillales;f__Bacillaceae	0.4	1	Bacillota	Bacilli	soil	regulatory	Transcriptional regulation	Cro/C1-type HTH DNA-binding domain	gut-leaning	0.244536	regulatory	annotate
IMGVR_UViG_3300017653_000203|3300017653|Ga0180215_1000332|8303-63547_35	IMGVR_UViG_3300017653_000203|3300017653|Ga0180215_1000332|8303-63547	soil	10.3564	5.872	161	physiological	CRISPR/Cas system associated	annotate	annotate	Defense & anti-defense systems	d__Bacteria;p__Bacillota;c__Bacilli;o__Bacillales;f__Bacillaceae	1	1	Bacillota	Bacilli	soil	physiological	Defense & anti-defense systems	CRISPR/Cas system associated	soil-specific	0.86533	physiological	annotate
IMGVR_UViG_3300017653_000203|3300017653|Ga0180215_1000332|8303-63547_53	IMGVR_UViG_3300017653_000203|3300017653|Ga0180215_1000332|8303-63547	soil	-0.474852	2.6634	33	regulatory	sigma factor	annotate	annotate	Transcriptional regulation	d__Bacteria;p__Bacillota;c__Bacilli;o__Bacillales;f__Bacillaceae	1	1	Bacillota	Bacilli	soil	regulatory	Transcriptional regulation	sigma factor	soil-specific	0.981818	regulatory	annotate
IMGVR_UViG_3300028774_000281|3300028774|Ga0302208_10000041|47495-83253_40	IMGVR_UViG_3300028774_000281|3300028774|Ga0302208_10000041|47495-83253	soil	6.90984	-0.731673	81	regulatory	transcriptional regulator	annotate	annotate	Transcriptional regulation	d__Bacteria;p__Bacteroidota;c__Bacteroidia;o__Bacteroidales;f__Bacteroidaceae;g__Bacteroides	0.1	1	Bacteroidota	Bacteroidia	soil	regulatory	Transcriptional regulation	transcriptional regulator	gut-leaning	0.316381	regulatory	annotate
IMGVR_UViG_3300035562_000119|3300035562|Ga0376655_0000050|3-41744_33	IMGVR_UViG_3300035562_000119|3300035562|Ga0376655_0000050|3-41744	soil	10.4615	6.8308	171	physiological	Bacterial toxin ydaT	annotate	annotate	Transcriptional regulation	d__Bacteria;p__Pseudomonadota;c__Gammaproteobacteria;o__Enterobacterales;f__Enterobacteriaceae;g__Scandinavium	1	0.1	Pseudomonadota	Gammaproteobacteria	soil	physiological	Transcriptional regulation	Bacterial toxin ydaT	soil-leaning	0.751001	physiological	annotate
IMGVR_UViG_3300035562_000119|3300035562|Ga0376655_0000050|3-41744_36	IMGVR_UViG_3300035562_000119|3300035562|Ga0376655_0000050|3-41744	soil	9.57995	9.86509	91	regulatory	Antitermination protein Q	annotate	annotate	Post-transcriptional / RNA-mediated regulation	d__Bacteria;p__Pseudomonadota;c__Gammaproteobacteria;o__Enterobacterales;f__Enterobacteriaceae;g__Scandinavium	0.6	0.9	Pseudomonadota	Gammaproteobacteria	soil	regulatory	Post-transcriptional / RNA-mediated regulation	Antitermination protein Q	gut-leaning	0.209215	regulatory	annotate
IMGVR_UViG_3300035562_000119|3300035562|Ga0376655_0000050|3-41744_48	IMGVR_UViG_3300035562_000119|3300035562|Ga0376655_0000050|3-41744	soil	12.3925	-8.57657	19	regulatory	ralA, rcbA; antisense regulator of RalR protein	annotate	annotate	Regulatory chaperones & coregulators	d__Bacteria;p__Pseudomonadota;c__Gammaproteobacteria;o__Enterobacterales;f__Enterobacteriaceae;g__Scandinavium	0.1	1	Pseudomonadota	Gammaproteobacteria	soil	regulatory	Regulatory chaperones & coregulators	ralA, rcbA; antisense regulator of RalR protein	gut-leaning	0.337481	regulatory	annotate
IMGVR_UViG_3300019142_000036|3300019142|Ga0193597_1000010|26495-65236_30	IMGVR_UViG_3300019142_000036|3300019142|Ga0193597_1000010|26495-65236	soil	0.586112	-1.4393	42	regulatory	transcriptional regulator	annotate	annotate	Transcriptional regulation	d__Bacteria;p__Actinomycetota;c__Actinomycetes;o__Mycobacteriales;f__Micromonosporaceae;g__DATHBD01	1	1	Actinomycetota	Actinomycetes	soil	regulatory	Transcriptional regulation	transcriptional regulator	soil-specific	0.992764	regulatory	annotate
IMGVR_UViG_3300019142_000036|3300019142|Ga0193597_1000010|26495-65236_54	IMGVR_UViG_3300019142_000036|3300019142|Ga0193597_1000010|26495-65236	soil	7.14946	2.66987	132	regulatory	K03710; GntR family transcriptional regulator	annotate	annotate	Transcriptional regulation	d__Bacteria;p__Actinomycetota;c__Actinomycetes;o__Mycobacteriales;f__Micromonosporaceae;g__DATHBD01	1	1	Actinomycetota	Actinomycetes	soil	regulatory	Transcriptional regulation	K03710; GntR family transcriptional regulator	soil-specific	0.980355	regulatory	annotate
IMGVR_UViG_3300037509_000106|3300037509|Ga0394184_0000102|28091-81018_11	IMGVR_UViG_3300037509_000106|3300037509|Ga0394184_0000102|28091-81018	soil	7.27593	-0.810265	81	regulatory	transcriptional regulator	annotate	annotate	Transcriptional regulation	NA	0.6	0.7	NA	NA	soil	regulatory	Transcriptional regulation	transcriptional regulator	gut-leaning	0.316381	regulatory	annotate
IMGVR_UViG_3300019142_000037|3300019142|Ga0193597_1000010|187448-257163_17	IMGVR_UViG_3300019142_000037|3300019142|Ga0193597_1000010|187448-257163	soil	12.7502	2.38002	122	regulatory	whiB1_2_3_4; WhiB family transcriptional regulator, redox-sensing transcriptional regulator	annotate	annotate	Transcriptional regulation	d__Bacteria;p__Actinomycetota;c__Actinomycetes;o__Mycobacteriales;f__Micromonosporaceae;g__DATHBD01	1	0.7	Actinomycetota	Actinomycetes	soil	regulatory	Transcriptional regulation	whiB1_2_3_4; WhiB family transcriptional regulator, redox-sensing transcriptional regulator	soil-specific	0.97278	regulatory	annotate
IMGVR_UViG_3300019142_000037|3300019142|Ga0193597_1000010|187448-257163_18	IMGVR_UViG_3300019142_000037|3300019142|Ga0193597_1000010|187448-257163	soil	12.7348	2.40689	122	unclassified	NA	unassigned	none	Transcriptional regulation	d__Bacteria;p__Actinomycetota;c__Actinomycetes;o__Mycobacteriales;f__Micromonosporaceae;g__DATHBD01	1	0.8	Actinomycetota	Actinomycetes	soil	unclassified	Transcriptional regulation	NA	soil-specific	0.97278	unclassified	de-novo
IMGVR_UViG_3300028736_000092|3300028736|Ga0302214_1000039|8614-54127_28	IMGVR_UViG_3300028736_000092|3300028736|Ga0302214_1000039|8614-54127	soil	9.22519	-6.51969	96	regulatory	anti-repressor Ant	annotate	annotate	Transcriptional regulation	d__Bacteria;p__Pseudomonadota;c__Gammaproteobacteria;o__Burkholderiales;f__Burkholderiaceae;g__Polaromonas	0.5	1	Pseudomonadota	Gammaproteobacteria	soil	regulatory	Transcriptional regulation	anti-repressor Ant	gut-leaning	0.244372	regulatory	annotate
IMGVR_UViG_3300019135_000050|3300019135|Ga0193602_1000021|18583-70658_56	IMGVR_UViG_3300019135_000050|3300019135|Ga0193602_1000021|18583-70658	soil	8.8613	-7.02063	96	regulatory	anti-repressor Ant	annotate	annotate	Transcriptional regulation	d__Bacteria;p__Bacillota;c__Bacilli;o__Brevibacillales;f__Brevibacillaceae	0.6	1	Bacillota	Bacilli	soil	regulatory	Transcriptional regulation	anti-repressor Ant	gut-leaning	0.244372	regulatory	annotate
IMGVR_UViG_3300019135_000050|3300019135|Ga0193602_1000021|18583-70658_71	IMGVR_UViG_3300019135_000050|3300019135|Ga0193602_1000021|18583-70658	soil	3.57199	-0.258846	135	unclassified	Transcriptional regulation	L1	cluster	Transcriptional regulation	d__Bacteria;p__Bacillota;c__Bacilli;o__Brevibacillales;f__Brevibacillaceae	0.6	0.3	Bacillota	Bacilli	soil	unclassified	Transcriptional regulation	Transcriptional regulation	gut-leaning	0.223773	unclassified	de-novo
IMGVR_UViG_3300049782_000137|3300049782|Ga0494697_000107|161-37695_8	IMGVR_UViG_3300049782_000137|3300049782|Ga0494697_000107|161-37695	soil	3.26549	-0.500063	135	unclassified	Transcriptional regulation	L1	cluster	Transcriptional regulation	d__Bacteria;p__Bacillota;c__Bacilli;o__Thermoactinomycetales;f__Thermoactinomycetaceae;g__Shimazuella	0.3	0.3	Bacillota	Bacilli	soil	unclassified	Transcriptional regulation	Transcriptional regulation	gut-leaning	0.223773	unclassified	de-novo
IMGVR_UViG_3300049782_000137|3300049782|Ga0494697_000107|161-37695_10	IMGVR_UViG_3300049782_000137|3300049782|Ga0494697_000107|161-37695	soil	9.51329	-5.96894	96	regulatory	anti-repressor	annotate	annotate	Transcriptional regulation	d__Bacteria;p__Bacillota;c__Bacilli;o__Thermoactinomycetales;f__Thermoactinomycetaceae;g__Shimazuella	0.4	0.5	Bacillota	Bacilli	soil	regulatory	Transcriptional regulation	anti-repressor	gut-leaning	0.244372	regulatory	annotate
IMGVR_UViG_3300010401_000809|3300010401|Ga0134121_10000217|14971-57355_29	IMGVR_UViG_3300010401_000809|3300010401|Ga0134121_10000217|14971-57355	soil	12.2731	10.6684	71	unclassified		specific	embedding	Defense & anti-defense systems	NA	1	1	NA	NA	soil	unclassified	Defense & anti-defense systems		soil-leaning	0.810746	unclassified	de-novo
IMGVR_UViG_3300036797_000126|3300036797|Ga0376671_0000189|4936-47683_33	IMGVR_UViG_3300036797_000126|3300036797|Ga0376671_0000189|4936-47683	soil	16.2755	4.57413	25	regulatory	tail chaperone protein	annotate	annotate	Regulatory chaperones & coregulators	d__Bacteria;p__Bacillota;c__Bacilli;o__Bacillales;f__Bacillaceae_G;g__Bacillus_A	1	1	Bacillota	Bacilli	soil	regulatory	Regulatory chaperones & coregulators	tail chaperone protein	gut-leaning	0.192006	regulatory	annotate
IMGVR_UViG_3300020131_000104|3300020131|Ga0196972_1000173|4700-50289_32	IMGVR_UViG_3300020131_000104|3300020131|Ga0196972_1000173|4700-50289	soil	3.03931	2.6949	102	regulatory	CII-like transcriptional activator	annotate	annotate	Transcriptional regulation	d__Bacteria;p__Pseudomonadota;c__Gammaproteobacteria;o__Methylococcales;f__Methylococcaceae;g__Methylocaldum	0.9	1	Pseudomonadota	Gammaproteobacteria	soil	regulatory	Transcriptional regulation	CII-like transcriptional activator	soil-leaning	0.766386	regulatory	annotate
IMGVR_UViG_3300020131_000104|3300020131|Ga0196972_1000173|4700-50289_50	IMGVR_UViG_3300020131_000104|3300020131|Ga0196972_1000173|4700-50289	soil	9.78655	0.267654	129	regulatory	late transcriptional activator	annotate	annotate	Transcriptional regulation	d__Bacteria;p__Pseudomonadota;c__Gammaproteobacteria;o__Methylococcales;f__Methylococcaceae;g__Methylocaldum	0.6	1	Pseudomonadota	Gammaproteobacteria	soil	regulatory	Transcriptional regulation	late transcriptional activator	gut-leaning	0.305787	regulatory	annotate
IMGVR_UViG_3300012865_000080|3300012865|Ga0160449_1000108|40310-79201_20	IMGVR_UViG_3300012865_000080|3300012865|Ga0160449_1000108|40310-79201	soil	3.50226	2.5213	102	regulatory	CII-like transcriptional activator	annotate	annotate	Transcriptional regulation	d__Bacteria;p__Pseudomonadota;c__Gammaproteobacteria;o__Xanthomonadales;f__Xanthomonadaceae;g__Stenotrophomonas	1	0.9	Pseudomonadota	Gammaproteobacteria	soil	regulatory	Transcriptional regulation	CII-like transcriptional activator	soil-leaning	0.766386	regulatory	annotate
IMGVR_UViG_3300012865_000080|3300012865|Ga0160449_1000108|40310-79201_31	IMGVR_UViG_3300012865_000080|3300012865|Ga0160449_1000108|40310-79201	soil	10.3504	-3.27251	77	regulatory	DNA binding protein	annotate	annotate	Transcriptional regulation	d__Bacteria;p__Pseudomonadota;c__Gammaproteobacteria;o__Xanthomonadales;f__Xanthomonadaceae;g__Stenotrophomonas	0.9	0.5	Pseudomonadota	Gammaproteobacteria	soil	regulatory	Transcriptional regulation	DNA binding protein	gut-leaning	0.344978	regulatory	annotate
IMGVR_UViG_3300012865_000080|3300012865|Ga0160449_1000108|40310-79201_58	IMGVR_UViG_3300012865_000080|3300012865|Ga0160449_1000108|40310-79201	soil	-2.95075	4.21152	2	metabolic	Acyltransferase domain	annotate	annotate	Lipid & fatty acid metabolism	d__Bacteria;p__Pseudomonadota;c__Gammaproteobacteria;o__Xanthomonadales;f__Xanthomonadaceae;g__Stenotrophomonas	0.8	1	Pseudomonadota	Gammaproteobacteria	soil	metabolic	Lipid & fatty acid metabolism	Acyltransferase domain	soil-leaning	0.81367	metabolic	annotate
IMGVR_UViG_3300012865_000080|3300012865|Ga0160449_1000108|40310-79201_59	IMGVR_UViG_3300012865_000080|3300012865|Ga0160449_1000108|40310-79201	soil	2.60739	5.32746	52	regulatory	SOS response associated peptidase (SRAP)	annotate	annotate	Signal transduction & two-component systems	d__Bacteria;p__Pseudomonadota;c__Gammaproteobacteria;o__Xanthomonadales;f__Xanthomonadaceae;g__Stenotrophomonas	0.9	1	Pseudomonadota	Gammaproteobacteria	soil	regulatory	Signal transduction & two-component systems	SOS response associated peptidase (SRAP)	soil-specific	0.856439	regulatory	annotate
IMGVR_UViG_3300036796_000273|3300036796|Ga0376670_0000004|123373-159821_40	IMGVR_UViG_3300036796_000273|3300036796|Ga0376670_0000004|123373-159821	soil	10.089	6.40066	171	physiological	ParE-like toxin domain	annotate	annotate	Transcriptional regulation	d__Bacteria;p__Pseudomonadota;c__Gammaproteobacteria;o__Enterobacterales;f__Enterobacteriaceae;g__Serratia	0.6	0.2	Pseudomonadota	Gammaproteobacteria	soil	physiological	Transcriptional regulation	ParE-like toxin domain	soil-leaning	0.751001	physiological	annotate
IMGVR_UViG_3300036796_000273|3300036796|Ga0376670_0000004|123373-159821_47	IMGVR_UViG_3300036796_000273|3300036796|Ga0376670_0000004|123373-159821	soil	3.19347	1.64916	80	regulatory	transcriptional regulator	annotate	annotate	Transcriptional regulation	d__Bacteria;p__Pseudomonadota;c__Gammaproteobacteria;o__Enterobacterales;f__Enterobacteriaceae;g__Serratia	0.4	1	Pseudomonadota	Gammaproteobacteria	soil	regulatory	Transcriptional regulation	transcriptional regulator	gut-leaning	0.239544	regulatory	annotate
IMGVR_UViG_3300020152_000254|3300020152|Ga0196971_1000001|1371583-1409566_28	IMGVR_UViG_3300020152_000254|3300020152|Ga0196971_1000001|1371583-1409566	soil	7.14728	8.09975	113	unclassified	metabolic	category	embedding	Other	d__Bacteria;p__Patescibacteriota;c__Microgenomatia;o__UBA1400;f__PJMF01;g__DASPLQ01	1	0.6	Patescibacteriota	Microgenomatia	soil	unclassified	Other	metabolic	soil-specific	0.997185	unclassified	de-novo
IMGVR_UViG_3300012879_000021|3300012879|Ga0160504_1000103|49015-104776_8	IMGVR_UViG_3300012879_000021|3300012879|Ga0160504_1000103|49015-104776	soil	2.63787	5.30582	52	regulatory	SOS response associated peptidase (SRAP)	annotate	annotate	Signal transduction & two-component systems	d__Bacteria;p__Pseudomonadota;c__Alphaproteobacteria;o__Rhizobiales;f__Devosiaceae;g__Devosia	0.9	1	Pseudomonadota	Alphaproteobacteria	soil	regulatory	Signal transduction & two-component systems	SOS response associated peptidase (SRAP)	soil-specific	0.856439	regulatory	annotate
IMGVR_UViG_3300012879_000021|3300012879|Ga0160504_1000103|49015-104776_44	IMGVR_UViG_3300012879_000021|3300012879|Ga0160504_1000103|49015-104776	soil	7.06408	-0.669583	81	unclassified	Carbohydrate metabolism	L1	cluster	Toxin-antitoxin systems	d__Bacteria;p__Pseudomonadota;c__Alphaproteobacteria;o__Rhizobiales;f__Devosiaceae;g__Devosia	0.9	0.8	Pseudomonadota	Alphaproteobacteria	soil	unclassified	Toxin-antitoxin systems	Carbohydrate metabolism	gut-leaning	0.316381	unclassified	de-novo
IMGVR_UViG_3300012879_000021|3300012879|Ga0160504_1000103|49015-104776_50	IMGVR_UViG_3300012879_000021|3300012879|Ga0160504_1000103|49015-104776	soil	9.487	1.46419	130	regulatory	Bacterial dnaA protein helix-turn-helix	annotate	annotate	Transcriptional regulation	d__Bacteria;p__Pseudomonadota;c__Alphaproteobacteria;o__Rhizobiales;f__Devosiaceae;g__Devosia	1	0.3	Pseudomonadota	Alphaproteobacteria	soil	regulatory	Transcriptional regulation	Bacterial dnaA protein helix-turn-helix	soil-specific	0.95801	regulatory	annotate
IMGVR_UViG_3300012879_000021|3300012879|Ga0160504_1000103|49015-104776_63	IMGVR_UViG_3300012879_000021|3300012879|Ga0160504_1000103|49015-104776	soil	3.72195	2.27798	102	unclassified	NA	unassigned	none	Transcriptional regulation	d__Bacteria;p__Pseudomonadota;c__Alphaproteobacteria;o__Rhizobiales;f__Devosiaceae;g__Devosia	0.9	0.4	Pseudomonadota	Alphaproteobacteria	soil	unclassified	Transcriptional regulation	NA	soil-leaning	0.766386	unclassified	de-novo
IMGVR_UViG_3300020156_000445|3300020156|Ga0196970_1000236|105-53616_3	IMGVR_UViG_3300020156_000445|3300020156|Ga0196970_1000236|105-53616	soil	9.49869	-5.73422	96	regulatory	anti-repressor	annotate	annotate	Transcriptional regulation	d__Bacteria;p__Pseudomonadota;c__Alphaproteobacteria;o__Azospirillales;f__Azospirillaceae;g__Azospirillum	0.3	0.8	Pseudomonadota	Alphaproteobacteria	soil	regulatory	Transcriptional regulation	anti-repressor	gut-leaning	0.244372	regulatory	annotate
IMGVR_UViG_3300020156_000445|3300020156|Ga0196970_1000236|105-53616_6	IMGVR_UViG_3300020156_000445|3300020156|Ga0196970_1000236|105-53616	soil	9.57503	-5.74931	96	unclassified	Transcriptional regulation	L1	embedding	Transcriptional regulation	d__Bacteria;p__Pseudomonadota;c__Alphaproteobacteria;o__Azospirillales;f__Azospirillaceae;g__Azospirillum	0.7	0.4	Pseudomonadota	Alphaproteobacteria	soil	unclassified	Transcriptional regulation	Transcriptional regulation	gut-leaning	0.244372	unclassified	de-novo
IMGVR_UViG_3300020156_000445|3300020156|Ga0196970_1000236|105-53616_40	IMGVR_UViG_3300020156_000445|3300020156|Ga0196970_1000236|105-53616	soil	10.3699	6.98586	171	metabolic	nosD; nitrous oxidase accessory protein	annotate	annotate	Transcriptional regulation	d__Bacteria;p__Pseudomonadota;c__Alphaproteobacteria;o__Azospirillales;f__Azospirillaceae;g__Azospirillum	0.9	1	Pseudomonadota	Alphaproteobacteria	soil	metabolic	Transcriptional regulation	nosD; nitrous oxidase accessory protein	soil-leaning	0.751001	metabolic	annotate
IMGVR_UViG_3300020156_000445|3300020156|Ga0196970_1000236|105-53616_47	IMGVR_UViG_3300020156_000445|3300020156|Ga0196970_1000236|105-53616	soil	10.1296	-5.60418	96	regulatory	Rha-like transcriptional regulator	annotate	annotate	Transcriptional regulation	d__Bacteria;p__Pseudomonadota;c__Alphaproteobacteria;o__Azospirillales;f__Azospirillaceae;g__Azospirillum	0.7	0.6	Pseudomonadota	Alphaproteobacteria	soil	regulatory	Transcriptional regulation	Rha-like transcriptional regulator	gut-leaning	0.244372	regulatory	annotate
IMGVR_UViG_3300027653_000769|3300027653|Ga0209487_1000008|114106-254448_186	IMGVR_UViG_3300027653_000769|3300027653|Ga0209487_1000008|114106-254448	soil	10.5094	1.77245	126	unclassified	NA	unassigned	none	Transcriptional regulation	NA	0.2	0.4	NA	NA	soil	unclassified	Transcriptional regulation	NA	soil-leaning	0.68886	unclassified	de-novo
IMGVR_UViG_3300027653_000769|3300027653|Ga0209487_1000008|114106-254448_187	IMGVR_UViG_3300027653_000769|3300027653|Ga0209487_1000008|114106-254448	soil	10.5183	1.84204	126	regulatory	transcriptional regulator, D5-like	annotate	annotate	Transcriptional regulation	NA	0.7	0.4	NA	NA	soil	regulatory	Transcriptional regulation	transcriptional regulator, D5-like	soil-leaning	0.68886	regulatory	annotate
IMGVR_UViG_3300012880_000089|3300012880|Ga0160437_1000136|88-40234_9	IMGVR_UViG_3300012880_000089|3300012880|Ga0160437_1000136|88-40234	soil	9.5113	-5.96548	96	regulatory	anti-repressor Ant	annotate	annotate	Transcriptional regulation	d__Bacteria;p__Pseudomonadota;c__Gammaproteobacteria;o__Enterobacterales;f__Enterobacteriaceae	0	1	Pseudomonadota	Gammaproteobacteria	soil	regulatory	Transcriptional regulation	anti-repressor Ant	gut-leaning	0.244372	regulatory	annotate
IMGVR_UViG_3300012880_000089|3300012880|Ga0160437_1000136|88-40234_47	IMGVR_UViG_3300012880_000089|3300012880|Ga0160437_1000136|88-40234	soil	11.3877	3.8952	85	regulatory	transcriptional activator	annotate	annotate	Transcriptional regulation	d__Bacteria;p__Pseudomonadota;c__Gammaproteobacteria;o__Enterobacterales;f__Enterobacteriaceae	0	1	Pseudomonadota	Gammaproteobacteria	soil	regulatory	Transcriptional regulation	transcriptional activator	gut-specific	0.0928571	regulatory	annotate
IMGVR_UViG_3300020156_000442|3300020156|Ga0196970_1000305|2-34447_2	IMGVR_UViG_3300020156_000442|3300020156|Ga0196970_1000305|2-34447	soil	5.19592	17.3128	0	regulatory	Putative DnaT-like ssDNA binding protein	annotate	annotate	Transcriptional regulation	d__Bacteria;p__Pseudomonadota;c__Gammaproteobacteria;o__Pseudomonadales;f__Pseudomonadaceae;g__Pseudomonas_E	0.9	0.9	Pseudomonadota	Gammaproteobacteria	soil	regulatory	Transcriptional regulation	Putative DnaT-like ssDNA binding protein	soil-specific	0.943014	regulatory	annotate
IMGVR_UViG_3300020156_000442|3300020156|Ga0196970_1000305|2-34447_26	IMGVR_UViG_3300020156_000442|3300020156|Ga0196970_1000305|2-34447	soil	9.8436	-6.77883	96	unclassified	transcriptional regulator	specific	cluster	Transcriptional regulation	d__Bacteria;p__Pseudomonadota;c__Gammaproteobacteria;o__Pseudomonadales;f__Pseudomonadaceae;g__Pseudomonas_E	0.5	0.3	Pseudomonadota	Gammaproteobacteria	soil	unclassified	Transcriptional regulation	transcriptional regulator	gut-leaning	0.244372	unclassified	de-novo
IMGVR_UViG_3300020156_000442|3300020156|Ga0196970_1000305|2-34447_27	IMGVR_UViG_3300020156_000442|3300020156|Ga0196970_1000305|2-34447	soil	2.82005	2.78563	102	regulatory	CII-like transcriptional activator	annotate	annotate	Transcriptional regulation	d__Bacteria;p__Pseudomonadota;c__Gammaproteobacteria;o__Pseudomonadales;f__Pseudomonadaceae;g__Pseudomonas_E	0.6	0.8	Pseudomonadota	Gammaproteobacteria	soil	regulatory	Transcriptional regulation	CII-like transcriptional activator	soil-leaning	0.766386	regulatory	annotate
IMGVR_UViG_3300034631_000070|3300034631|Ga0370539_00047|92963-146148_28	IMGVR_UViG_3300034631_000070|3300034631|Ga0370539_00047|92963-146148	soil	9.9232	0.478085	129	regulatory	late transcriptional activator	annotate	annotate	Transcriptional regulation	d__Bacteria;p__Cyanobacteriota;c__Cyanobacteriia;o__Cyanobacteriales;f__Coleofasciculaceae;g__Kastovskya	0.2	1	Cyanobacteriota	Cyanobacteriia	soil	regulatory	Transcriptional regulation	late transcriptional activator	gut-leaning	0.305787	regulatory	annotate
IMGVR_UViG_3300034631_000070|3300034631|Ga0370539_00047|92963-146148_35	IMGVR_UViG_3300034631_000070|3300034631|Ga0370539_00047|92963-146148	soil	1.26802	2.71665	46	regulatory	transcriptional regulator	annotate	annotate	Transcriptional regulation	d__Bacteria;p__Cyanobacteriota;c__Cyanobacteriia;o__Cyanobacteriales;f__Coleofasciculaceae;g__Kastovskya	1	1	Cyanobacteriota	Cyanobacteriia	soil	regulatory	Transcriptional regulation	transcriptional regulator	soil-leaning	0.729771	regulatory	annotate
IMGVR_UViG_3300028858_000223|3300028858|Ga0302216_1000028|31803-94059_26	IMGVR_UViG_3300028858_000223|3300028858|Ga0302216_1000028|31803-94059	soil	4.58938	17.2111	0	regulatory	Putative DnaT-like ssDNA binding protein	annotate	annotate	Transcriptional regulation	d__Bacteria;p__Pseudomonadota;c__Gammaproteobacteria;o__Pseudomonadales;f__Pseudomonadaceae;g__Pseudomonas_E	1	1	Pseudomonadota	Gammaproteobacteria	soil	regulatory	Transcriptional regulation	Putative DnaT-like ssDNA binding protein	soil-specific	0.943014	regulatory	annotate
IMGVR_UViG_3300009660_000081|3300009660|Ga0105854_1000016|63358-117675_35	IMGVR_UViG_3300009660_000081|3300009660|Ga0105854_1000016|63358-117675	soil	7.87684	4.94856	137	regulatory	wspR; two-component system, chemotaxis family, response regulator WspR [EC:2.7.7.65]	annotate	annotate	Signal transduction & two-component systems	d__Bacteria;p__Pseudomonadota;c__Gammaproteobacteria;o__Pseudomonadales;f__Pseudomonadaceae;g__Pseudomonas_E	0.9	1	Pseudomonadota	Gammaproteobacteria	soil	regulatory	Signal transduction & two-component systems	wspR; two-component system, chemotaxis family, response regulator WspR [EC:2.7.7.65]	soil-specific	0.937984	regulatory	annotate
IMGVR_UViG_3300009660_000081|3300009660|Ga0105854_1000016|63358-117675_50	IMGVR_UViG_3300009660_000081|3300009660|Ga0105854_1000016|63358-117675	soil	8.71699	-6.77963	96	regulatory	anti-repressor Ant	annotate	annotate	Transcriptional regulation	d__Bacteria;p__Pseudomonadota;c__Gammaproteobacteria;o__Pseudomonadales;f__Pseudomonadaceae;g__Pseudomonas_E	0.9	1	Pseudomonadota	Gammaproteobacteria	soil	regulatory	Transcriptional regulation	anti-repressor Ant	gut-leaning	0.244372	regulatory	annotate
IMGVR_UViG_3300028060_000041|3300028060|Ga0255359_100004|67271-104664_11	IMGVR_UViG_3300028060_000041|3300028060|Ga0255359_100004|67271-104664	soil	0.900608	-6.85881	17	regulatory	transcriptional regulator	annotate	annotate	Transcriptional regulation	d__Bacteria;p__Bacillota;c__Clostridia;o__Clostridiales;f__Clostridiaceae;g__Clostridium_I	0.3	1	Bacillota	Clostridia	soil	regulatory	Transcriptional regulation	transcriptional regulator	gut-specific	0.143326	regulatory	annotate
IMGVR_UViG_3300028060_000041|3300028060|Ga0255359_100004|67271-104664_17	IMGVR_UViG_3300028060_000041|3300028060|Ga0255359_100004|67271-104664	soil	0.921375	7.04896	36	metabolic	GGCT; gamma-glutamylcyclotransferase [EC:4.3.2.9]	annotate	annotate	Amino acid metabolism	d__Bacteria;p__Bacillota;c__Clostridia;o__Clostridiales;f__Clostridiaceae;g__Clostridium_I	0.2	1	Bacillota	Clostridia	soil	metabolic	Amino acid metabolism	GGCT; gamma-glutamylcyclotransferase [EC:4.3.2.9]	gut-specific	0.133163	metabolic	annotate
IMGVR_UViG_3300036821_000215|3300036821|Ga0376692_0000001|107449-142229_15	IMGVR_UViG_3300036821_000215|3300036821|Ga0376692_0000001|107449-142229	soil	10.3024	-3.34424	77	regulatory	DNA binding protein	annotate	annotate	Transcriptional regulation	d__Bacteria;p__Pseudomonadota;c__Gammaproteobacteria;o__Enterobacterales;f__Enterobacteriaceae;g__Rahnella	0.2	1	Pseudomonadota	Gammaproteobacteria	soil	regulatory	Transcriptional regulation	DNA binding protein	gut-leaning	0.344978	regulatory	annotate
IMGVR_UViG_3300036821_000215|3300036821|Ga0376692_0000001|107449-142229_37	IMGVR_UViG_3300036821_000215|3300036821|Ga0376692_0000001|107449-142229	soil	9.22624	4.52646	153	regulatory	transcriptional regulator	annotate	annotate	Transcriptional regulation	d__Bacteria;p__Pseudomonadota;c__Gammaproteobacteria;o__Enterobacterales;f__Enterobacteriaceae;g__Rahnella	0.4	1	Pseudomonadota	Gammaproteobacteria	soil	regulatory	Transcriptional regulation	transcriptional regulator	soil-leaning	0.725876	regulatory	annotate
IMGVR_UViG_3300036821_000215|3300036821|Ga0376692_0000001|107449-142229_38	IMGVR_UViG_3300036821_000215|3300036821|Ga0376692_0000001|107449-142229	soil	3.26185	1.73858	80	regulatory	transcriptional regulator	annotate	annotate	Transcriptional regulation	d__Bacteria;p__Pseudomonadota;c__Gammaproteobacteria;o__Enterobacterales;f__Enterobacteriaceae;g__Rahnella	0.7	1	Pseudomonadota	Gammaproteobacteria	soil	regulatory	Transcriptional regulation	transcriptional regulator	gut-leaning	0.239544	regulatory	annotate
IMGVR_UViG_3300006169_000162|3300006169|Ga0082029_1797968|41-39109_9	IMGVR_UViG_3300006169_000162|3300006169|Ga0082029_1797968|41-39109	soil	13.2392	-10.1012	20	regulatory	GapR-like, DNA-binding domain	annotate	annotate	Transcriptional regulation	d__Bacteria;p__Pseudomonadota;c__Alphaproteobacteria;o__Sphingomonadales;f__Sphingomonadaceae;g__Croceibacterium	1	1	Pseudomonadota	Alphaproteobacteria	soil	regulatory	Transcriptional regulation	GapR-like, DNA-binding domain	soil-specific	0.94433	regulatory	annotate
IMGVR_UViG_3300006169_000162|3300006169|Ga0082029_1797968|41-39109_56	IMGVR_UViG_3300006169_000162|3300006169|Ga0082029_1797968|41-39109	soil	2.56041	5.38448	52	regulatory	SOS response associated peptidase (SRAP)	annotate	annotate	Signal transduction & two-component systems	d__Bacteria;p__Pseudomonadota;c__Alphaproteobacteria;o__Sphingomonadales;f__Sphingomonadaceae;g__Croceibacterium	1	0.9	Pseudomonadota	Alphaproteobacteria	soil	regulatory	Signal transduction & two-component systems	SOS response associated peptidase (SRAP)	soil-specific	0.856439	regulatory	annotate
IMGVR_UViG_2209111020_000005|2209111020|2221159976|155805-206142_3	IMGVR_UViG_2209111020_000005|2209111020|2221159976|155805-206142	soil	9.34614	-3.3498	76	physiological	socA; antitoxin SocA	annotate	annotate	Toxin-antitoxin systems	d__Bacteria;p__Bacillota;c__Bacilli;o__Bacillales_K;f__Sporolactobacillaceae;g__Sporolactobacillus	0	1	Bacillota	Bacilli	soil	physiological	Toxin-antitoxin systems	socA; antitoxin SocA	gut-leaning	0.248714	physiological	annotate
IMGVR_UViG_2209111020_000005|2209111020|2221159976|155805-206142_30	IMGVR_UViG_2209111020_000005|2209111020|2221159976|155805-206142	soil	1.34844	-7.11927	17	unclassified		specific	embedding	Transcriptional regulation	d__Bacteria;p__Bacillota;c__Bacilli;o__Bacillales_K;f__Sporolactobacillaceae;g__Sporolactobacillus	0	0	Bacillota	Bacilli	soil	unclassified	Transcriptional regulation		gut-specific	0.143326	unclassified	de-novo
IMGVR_UViG_2209111020_000005|2209111020|2221159976|155805-206142_60	IMGVR_UViG_2209111020_000005|2209111020|2221159976|155805-206142	soil	8.48076	10.0371	95	unclassified	transcriptional regulator	specific	embedding	Transcriptional regulation	d__Bacteria;p__Bacillota;c__Bacilli;o__Bacillales_K;f__Sporolactobacillaceae;g__Sporolactobacillus	0.5	0.3	Bacillota	Bacilli	soil	unclassified	Transcriptional regulation	transcriptional regulator	gut-leaning	0.201106	unclassified	de-novo
IMGVR_UViG_2209111020_000005|2209111020|2221159976|155805-206142_61	IMGVR_UViG_2209111020_000005|2209111020|2221159976|155805-206142	soil	9.79297	3.50184	152	unclassified	NA	unassigned	none	Transcriptional regulation	d__Bacteria;p__Bacillota;c__Bacilli;o__Bacillales_K;f__Sporolactobacillaceae;g__Sporolactobacillus	0.6	0.4	Bacillota	Bacilli	soil	unclassified	Transcriptional regulation	NA	gut-leaning	0.223275	unclassified	de-novo
IMGVR_UViG_2209111020_000005|2209111020|2221159976|155805-206142_63	IMGVR_UViG_2209111020_000005|2209111020|2221159976|155805-206142	soil	8.72481	-6.89198	96	regulatory	anti-repressor Ant	annotate	annotate	Transcriptional regulation	d__Bacteria;p__Bacillota;c__Bacilli;o__Bacillales_K;f__Sporolactobacillaceae;g__Sporolactobacillus	0.4	1	Bacillota	Bacilli	soil	regulatory	Transcriptional regulation	anti-repressor Ant	gut-leaning	0.244372	regulatory	annotate
IMGVR_UViG_2209111020_000005|2209111020|2221159976|155805-206142_67	IMGVR_UViG_2209111020_000005|2209111020|2221159976|155805-206142	soil	3.14873	-0.276086	135	regulatory	Helix-turn-helix	annotate	annotate	Transcriptional regulation	d__Bacteria;p__Bacillota;c__Bacilli;o__Bacillales_K;f__Sporolactobacillaceae;g__Sporolactobacillus	0.6	0.2	Bacillota	Bacilli	soil	regulatory	Transcriptional regulation	Helix-turn-helix	gut-leaning	0.223773	regulatory	annotate
IMGVR_UViG_3300048770_000123|3300048770|Ga0494736_000259|3-34669_9	IMGVR_UViG_3300048770_000123|3300048770|Ga0494736_000259|3-34669	soil	9.66315	0.737362	129	regulatory	late transcriptional activator	annotate	annotate	Transcriptional regulation	d__Bacteria;p__Pseudomonadota;c__Alphaproteobacteria;o__Acetobacterales;f__Acetobacteraceae;g__Acidocella	0.4	0.9	Pseudomonadota	Alphaproteobacteria	soil	regulatory	Transcriptional regulation	late transcriptional activator	gut-leaning	0.305787	regulatory	annotate
IMGVR_UViG_3300048770_000123|3300048770|Ga0494736_000259|3-34669_19	IMGVR_UViG_3300048770_000123|3300048770|Ga0494736_000259|3-34669	soil	12.1953	1.39733	121	regulatory	gcrA; GcrA cell cycle regulator	annotate	annotate	Transcriptional regulation	d__Bacteria;p__Pseudomonadota;c__Alphaproteobacteria;o__Acetobacterales;f__Acetobacteraceae;g__Acidocella	1	1	Pseudomonadota	Alphaproteobacteria	soil	regulatory	Transcriptional regulation	gcrA; GcrA cell cycle regulator	soil-specific	0.993092	regulatory	annotate
IMGVR_UViG_3300005532_000254|3300005532|Ga0070739_10000623|8351-47518_11	IMGVR_UViG_3300005532_000254|3300005532|Ga0070739_10000623|8351-47518	soil	10.7006	1.9896	126	unclassified	NA	unassigned	none	Transcriptional regulation	d__Bacteria;p__Acidobacteriota;c__Terriglobia;o__Terriglobales;f__Gp1-AA112;g__Gp1-AA112	0.5	0.8	Acidobacteriota	Terriglobia	soil	unclassified	Transcriptional regulation	NA	soil-leaning	0.68886	unclassified	de-novo
IMGVR_UViG_3300005532_000254|3300005532|Ga0070739_10000623|8351-47518_25	IMGVR_UViG_3300005532_000254|3300005532|Ga0070739_10000623|8351-47518	soil	3.56058	2.42998	102	regulatory	transcriptional regulator	annotate	annotate	Transcriptional regulation	d__Bacteria;p__Acidobacteriota;c__Terriglobia;o__Terriglobales;f__Gp1-AA112;g__Gp1-AA112	1	0.9	Acidobacteriota	Terriglobia	soil	regulatory	Transcriptional regulation	transcriptional regulator	soil-leaning	0.766386	regulatory	annotate
IMGVR_UViG_3300035020_000017|3300035020|Ga0370538_00044|73901-120666_10	IMGVR_UViG_3300035020_000017|3300035020|Ga0370538_00044|73901-120666	soil	1.29033	2.74869	46	regulatory	transcriptional regulator	annotate	annotate	Transcriptional regulation	d__Bacteria;p__Pseudomonadota;c__Alphaproteobacteria;o__Rhizobiales;f__Beijerinckiaceae;g__Bosea	1	1	Pseudomonadota	Alphaproteobacteria	soil	regulatory	Transcriptional regulation	transcriptional regulator	soil-leaning	0.729771	regulatory	annotate
IMGVR_UViG_3300035020_000017|3300035020|Ga0370538_00044|73901-120666_28	IMGVR_UViG_3300035020_000017|3300035020|Ga0370538_00044|73901-120666	soil	9.90027	0.51793	129	regulatory	late transcriptional activator	annotate	annotate	Transcriptional regulation	d__Bacteria;p__Pseudomonadota;c__Alphaproteobacteria;o__Rhizobiales;f__Beijerinckiaceae;g__Bosea	0.8	1	Pseudomonadota	Alphaproteobacteria	soil	regulatory	Transcriptional regulation	late transcriptional activator	gut-leaning	0.305787	regulatory	annotate
IMGVR_UViG_3300042923_001793|3300042923|Ga0456365_0000262|66590-117149_76	IMGVR_UViG_3300042923_001793|3300042923|Ga0456365_0000262|66590-117149	soil	16.2539	4.54998	25	unclassified	tail chaperone protein	specific	embedding	Regulatory chaperones & coregulators	d__Bacteria;p__Bacillota;c__Clostridia;o__TANB77;f__CAG-465;g__RGIG5057	0.6	0.8	Bacillota	Clostridia	soil	unclassified	Regulatory chaperones & coregulators	tail chaperone protein	gut-leaning	0.192006	unclassified	de-novo
IMGVR_UViG_3300035010_000009|3300035010|Ga0370528_0052|125252-159402_2	IMGVR_UViG_3300035010_000009|3300035010|Ga0370528_0052|125252-159402	soil	16.3503	-2.89606	49	regulatory	transcriptional repressor	annotate	annotate	Transcriptional regulation	d__Bacteria;p__Bacteroidota;c__Bacteroidia;o__Flavobacteriales;f__Weeksellaceae;g__Chryseobacterium	0.3	1	Bacteroidota	Bacteroidia	soil	regulatory	Transcriptional regulation	transcriptional repressor	gut-leaning	0.306697	regulatory	annotate
IMGVR_UViG_3300035010_000009|3300035010|Ga0370528_0052|125252-159402_31	IMGVR_UViG_3300035010_000009|3300035010|Ga0370528_0052|125252-159402	soil	7.63952	13.7259	3	regulatory	DNA binding protein	annotate	annotate	Transcriptional regulation	d__Bacteria;p__Bacteroidota;c__Bacteroidia;o__Flavobacteriales;f__Weeksellaceae;g__Chryseobacterium	0.1	1	Bacteroidota	Bacteroidia	soil	regulatory	Transcriptional regulation	DNA binding protein	gut-leaning	0.168377	regulatory	annotate
IMGVR_UViG_3300047642_000068|3300047642|Ga0497317_000077|42663-79266_24	IMGVR_UViG_3300047642_000068|3300047642|Ga0497317_000077|42663-79266	soil	9.643	0.896758	129	unclassified	NA	unassigned	none	Transcriptional regulation	d__Bacteria;p__Bacteroidota;c__Bacteroidia;o__Bacteroidales;f__Bacteroidaceae;g__Bacteroides	1	0.9	Bacteroidota	Bacteroidia	soil	unclassified	Transcriptional regulation	NA	gut-leaning	0.305787	unclassified	de-novo
IMGVR_UViG_3300022876_000180|3300022876|Ga0213823_1000202|16240-61614_16	IMGVR_UViG_3300022876_000180|3300022876|Ga0213823_1000202|16240-61614	soil	3.12124	2.67742	102	regulatory	CII-like transcriptional activator	annotate	annotate	Transcriptional regulation	d__Bacteria;p__Pseudomonadota;c__Gammaproteobacteria;o__Pseudomonadales;f__Pseudomonadaceae;g__Pseudomonas_E	0.9	1	Pseudomonadota	Gammaproteobacteria	soil	regulatory	Transcriptional regulation	CII-like transcriptional activator	soil-leaning	0.766386	regulatory	annotate
IMGVR_UViG_3300022876_000180|3300022876|Ga0213823_1000202|16240-61614_50	IMGVR_UViG_3300022876_000180|3300022876|Ga0213823_1000202|16240-61614	soil	2.55599	5.357	52	regulatory	SOS response associated peptidase (SRAP)	annotate	annotate	Signal transduction & two-component systems	d__Bacteria;p__Pseudomonadota;c__Gammaproteobacteria;o__Pseudomonadales;f__Pseudomonadaceae;g__Pseudomonas_E	0.9	1	Pseudomonadota	Gammaproteobacteria	soil	regulatory	Signal transduction & two-component systems	SOS response associated peptidase (SRAP)	soil-specific	0.856439	regulatory	annotate
IMGVR_UViG_3300042923_001827|3300042923|Ga0456365_0000013|91811-177496_3	IMGVR_UViG_3300042923_001827|3300042923|Ga0456365_0000013|91811-177496	soil	8.89905	-1.06842	119	physiological	hicB; antitoxin HicB	annotate	annotate	Toxin-antitoxin systems	d__Bacteria;p__Pseudomonadota;c__Gammaproteobacteria;o__Burkholderiales;f__Burkholderiaceae;g__Achromobacter	0.9	0.9	Pseudomonadota	Gammaproteobacteria	soil	physiological	Toxin-antitoxin systems	hicB; antitoxin HicB	soil-leaning	0.76659	physiological	annotate
IMGVR_UViG_3300042923_001827|3300042923|Ga0456365_0000013|91811-177496_46	IMGVR_UViG_3300042923_001827|3300042923|Ga0456365_0000013|91811-177496	soil	3.37118	2.52204	102	regulatory	CII-like transcriptional activator	annotate	annotate	Transcriptional regulation	d__Bacteria;p__Pseudomonadota;c__Gammaproteobacteria;o__Burkholderiales;f__Burkholderiaceae;g__Achromobacter	1	0.8	Pseudomonadota	Gammaproteobacteria	soil	regulatory	Transcriptional regulation	CII-like transcriptional activator	soil-leaning	0.766386	regulatory	annotate
IMGVR_UViG_3300042923_001827|3300042923|Ga0456365_0000013|91811-177496_74	IMGVR_UViG_3300042923_001827|3300042923|Ga0456365_0000013|91811-177496	soil	8.98393	-1.01261	119	physiological	hicB; antitoxin HicB	annotate	annotate	Toxin-antitoxin systems	d__Bacteria;p__Pseudomonadota;c__Gammaproteobacteria;o__Burkholderiales;f__Burkholderiaceae;g__Achromobacter	1	1	Pseudomonadota	Gammaproteobacteria	soil	physiological	Toxin-antitoxin systems	hicB; antitoxin HicB	soil-leaning	0.76659	physiological	annotate
IMGVR_UViG_3300042923_001827|3300042923|Ga0456365_0000013|91811-177496_117	IMGVR_UViG_3300042923_001827|3300042923|Ga0456365_0000013|91811-177496	soil	3.20513	2.6782	102	regulatory	CII-like transcriptional activator	annotate	annotate	Transcriptional regulation	d__Bacteria;p__Pseudomonadota;c__Gammaproteobacteria;o__Burkholderiales;f__Burkholderiaceae;g__Achromobacter	1	0.8	Pseudomonadota	Gammaproteobacteria	soil	regulatory	Transcriptional regulation	CII-like transcriptional activator	soil-leaning	0.766386	regulatory	annotate
IMGVR_UViG_3300044677_000101|3300044677|Ga0455911_0000013|64793-121054_82	IMGVR_UViG_3300044677_000101|3300044677|Ga0455911_0000013|64793-121054	soil	4.09315	0.417635	144	unclassified	NA	unassigned	none	Transcriptional regulation	NA	1	0.9	NA	NA	soil	unclassified	Transcriptional regulation	NA	soil-specific	0.881188	unclassified	de-novo
IMGVR_UViG_3300044677_000101|3300044677|Ga0455911_0000013|64793-121054_86	IMGVR_UViG_3300044677_000101|3300044677|Ga0455911_0000013|64793-121054	soil	9.16749	-6.84662	96	regulatory	anti-repressor Ant	annotate	annotate	Transcriptional regulation	NA	0.6	1	NA	NA	soil	regulatory	Transcriptional regulation	anti-repressor Ant	gut-leaning	0.244372	regulatory	annotate
IMGVR_UViG_3300044677_000101|3300044677|Ga0455911_0000013|64793-121054_99	IMGVR_UViG_3300044677_000101|3300044677|Ga0455911_0000013|64793-121054	soil	10.2295	-6.13357	96	unclassified	NA	unassigned	none	Transcriptional regulation	NA	0.9	0.6	NA	NA	soil	unclassified	Transcriptional regulation	NA	gut-leaning	0.244372	unclassified	de-novo
IMGVR_UViG_3300044677_000101|3300044677|Ga0455911_0000013|64793-121054_132	IMGVR_UViG_3300044677_000101|3300044677|Ga0455911_0000013|64793-121054	soil	8.42903	1.98319	151	regulatory	LexA DNA binding domain	annotate	annotate	Transcriptional regulation	NA	1	1	NA	NA	soil	regulatory	Transcriptional regulation	LexA DNA binding domain	soil-specific	0.897482	regulatory	annotate
IMGVR_UViG_3300037156_000418|3300037156|Ga0395916_001291|2-26951_11	IMGVR_UViG_3300037156_000418|3300037156|Ga0395916_001291|2-26951	soil	12.1969	-1.3556	40	regulatory	rfaH; transcriptional antiterminator RfaH	annotate	annotate	Other	d__Bacteria;p__Pseudomonadota;c__Alphaproteobacteria;o__Rhizobiales;f__Xanthobacteraceae	1	1	Pseudomonadota	Alphaproteobacteria	soil	regulatory	Other	rfaH; transcriptional antiterminator RfaH	soil-leaning	0.757542	regulatory	annotate
IMGVR_UViG_3300012856_000045|3300012856|Ga0160473_100041|1-29635_33	IMGVR_UViG_3300012856_000045|3300012856|Ga0160473_100041|1-29635	soil	2.99766	2.73141	102	regulatory	Phage regulatory protein CII (CP76)	annotate	annotate	Transcriptional regulation	d__Bacteria;p__Pseudomonadota;c__Gammaproteobacteria;o__Enterobacterales;f__Enterobacteriaceae;g__Enterobacter	0.8	1	Pseudomonadota	Gammaproteobacteria	soil	regulatory	Transcriptional regulation	Phage regulatory protein CII (CP76)	soil-leaning	0.766386	regulatory	annotate
IMGVR_UViG_3300018877_000053|3300018877|Ga0193600_1000001|531935-579143_41	IMGVR_UViG_3300018877_000053|3300018877|Ga0193600_1000001|531935-579143	soil	0.210582	-6.7015	17	unclassified	transcriptional regulator	specific	embedding	Transcriptional regulation	d__Bacteria;p__Bacillota;c__Bacilli;o__Brevibacillales;f__Brevibacillaceae;g__Brevibacillus	0.5	0.6	Bacillota	Bacilli	soil	unclassified	Transcriptional regulation	transcriptional regulator	gut-specific	0.143326	unclassified	de-novo
IMGVR_UViG_3300018877_000053|3300018877|Ga0193600_1000001|531935-579143_59	IMGVR_UViG_3300018877_000053|3300018877|Ga0193600_1000001|531935-579143	soil	8.79604	-6.81509	96	regulatory	anti-repressor Ant	annotate	annotate	Transcriptional regulation	d__Bacteria;p__Bacillota;c__Bacilli;o__Brevibacillales;f__Brevibacillaceae;g__Brevibacillus	0.5	1	Bacillota	Bacilli	soil	regulatory	Transcriptional regulation	anti-repressor Ant	gut-leaning	0.244372	regulatory	annotate
IMGVR_UViG_3300018877_000053|3300018877|Ga0193600_1000001|531935-579143_71	IMGVR_UViG_3300018877_000053|3300018877|Ga0193600_1000001|531935-579143	soil	3.34734	0.12596	135	unclassified	Transcriptional regulation	L1	cluster	Transcriptional regulation	d__Bacteria;p__Bacillota;c__Bacilli;o__Brevibacillales;f__Brevibacillaceae;g__Brevibacillus	0.5	0.5	Bacillota	Bacilli	soil	unclassified	Transcriptional regulation	Transcriptional regulation	gut-leaning	0.223773	unclassified	de-novo
IMGVR_UViG_3300031565_014860|3300031565|Ga0307379_10000556|8246-62278_10	IMGVR_UViG_3300031565_014860|3300031565|Ga0307379_10000556|8246-62278	soil	4.96336	5.60766	149	metabolic	GCH1, folE; GTP cyclohydrolase IA [EC:3.5.4.16]	annotate	annotate	Cofactor & vitamin metabolism	NA	0.9	1	NA	NA	soil	metabolic	Cofactor & vitamin metabolism	GCH1, folE; GTP cyclohydrolase IA [EC:3.5.4.16]	soil-leaning	0.784008	metabolic	annotate
IMGVR_UViG_3300018933_000065|3300018933|Ga0193614_1000026|38162-93780_51	IMGVR_UViG_3300018933_000065|3300018933|Ga0193614_1000026|38162-93780	soil	13.3274	-9.89858	20	unclassified	GapR-like, DNA-binding domain	specific	embedding	Transcriptional regulation	d__Bacteria;p__Pseudomonadota;c__Alphaproteobacteria;o__Rhizobiales;f__Beijerinckiaceae	1	0.5	Pseudomonadota	Alphaproteobacteria	soil	unclassified	Transcriptional regulation	GapR-like, DNA-binding domain	soil-specific	0.94433	unclassified	de-novo
IMGVR_UViG_3300018933_000065|3300018933|Ga0193614_1000026|38162-93780_53	IMGVR_UViG_3300018933_000065|3300018933|Ga0193614_1000026|38162-93780	soil	3.14427	2.65563	102	regulatory	CII-like transcriptional activator	annotate	annotate	Transcriptional regulation	d__Bacteria;p__Pseudomonadota;c__Alphaproteobacteria;o__Rhizobiales;f__Beijerinckiaceae	1	0.5	Pseudomonadota	Alphaproteobacteria	soil	regulatory	Transcriptional regulation	CII-like transcriptional activator	soil-leaning	0.766386	regulatory	annotate
IMGVR_UViG_3300025718_000223|3300025718|Ga0209123_1000019|2-47579_7	IMGVR_UViG_3300025718_000223|3300025718|Ga0209123_1000019|2-47579	soil	8.11254	1.04657	99	regulatory	transcriptional regulator	annotate	annotate	Transcriptional regulation	d__Bacteria;p__Bacteroidota;c__Bacteroidia;o__Bacteroidales;f__UBA1402;g__UBA8389	0.2	1	Bacteroidota	Bacteroidia	soil	regulatory	Transcriptional regulation	transcriptional regulator	gut-leaning	0.164739	regulatory	annotate
IMGVR_UViG_3300038415_000469|3300038415|Ga0427923_0000606|4434-55180_4	IMGVR_UViG_3300038415_000469|3300038415|Ga0427923_0000606|4434-55180	soil	10.6559	9.93463	112	regulatory	RNA-binding protein	annotate	annotate	Post-transcriptional / RNA-mediated regulation	d__Archaea;p__Asgardarchaeota;c__Lokiarchaeia;o__Sigynarchaeales;f__MK-D1;g__Lokiarchaeum	0.5	1	Asgardarchaeota	Lokiarchaeia	soil	regulatory	Post-transcriptional / RNA-mediated regulation	RNA-binding protein	soil-leaning	0.744655	regulatory	annotate
IMGVR_UViG_3300037358_000200|3300037358|Ga0395731_0000525|7416-51669_23	IMGVR_UViG_3300037358_000200|3300037358|Ga0395731_0000525|7416-51669	soil	6.32498	-1.79708	60	metabolic	gpmB; 2,3-bisphosphoglycerate-dependent phosphoglycerate mutase [EC:5.4.2.11]	annotate	annotate	Carbohydrate metabolism	d__Bacteria;p__Acidobacteriota;c__Terriglobia;o__Terriglobales;f__Korobacteraceae;g__Bog-257	1	1	Acidobacteriota	Terriglobia	soil	metabolic	Carbohydrate metabolism	gpmB; 2,3-bisphosphoglycerate-dependent phosphoglycerate mutase [EC:5.4.2.11]	soil-specific	0.945787	metabolic	annotate
IMGVR_UViG_3300020060_000158|3300020060|Ga0193717_1000001|397427-432981_22	IMGVR_UViG_3300020060_000158|3300020060|Ga0193717_1000001|397427-432981	soil	8.17519	13.4788	3	unclassified	DNA binding protein	specific	embedding	Transcriptional regulation	d__Bacteria;p__Bacteroidota;c__Bacteroidia;o__Sphingobacteriales;f__Sphingobacteriaceae;g__Pedobacter	0	0.7	Bacteroidota	Bacteroidia	soil	unclassified	Transcriptional regulation	DNA binding protein	gut-leaning	0.168377	unclassified	de-novo
IMGVR_UViG_3300037153_001170|3300037153|Ga0376026_0000344|45565-73028_27	IMGVR_UViG_3300037153_001170|3300037153|Ga0376026_0000344|45565-73028	soil	4.59339	17.2641	0	regulatory	Putative DnaT-like ssDNA binding protein	annotate	annotate	Transcriptional regulation	d__Bacteria;p__Verrucomicrobiota;c__Verrucomicrobiia;o__Limisphaerales;f__UBA8199;g__DATMQA01	1	1	Verrucomicrobiota	Verrucomicrobiia	soil	regulatory	Transcriptional regulation	Putative DnaT-like ssDNA binding protein	soil-specific	0.943014	regulatory	annotate
IMGVR_UViG_3300050133_000208|3300050133|Ga0500025_000003|475810-520355_28	IMGVR_UViG_3300050133_000208|3300050133|Ga0500025_000003|475810-520355	soil	9.99026	-5.92935	96	regulatory	transcriptional regulator	annotate	annotate	Transcriptional regulation	d__Bacteria;p__Pseudomonadota;c__Gammaproteobacteria;o__Enterobacterales;f__Enterobacteriaceae;g__Rahnella	0.5	0.7	Pseudomonadota	Gammaproteobacteria	soil	regulatory	Transcriptional regulation	transcriptional regulator	gut-leaning	0.244372	regulatory	annotate
IMGVR_UViG_3300050133_000208|3300050133|Ga0500025_000003|475810-520355_38	IMGVR_UViG_3300050133_000208|3300050133|Ga0500025_000003|475810-520355	soil	0.527654	-4.90334	16	regulatory	Phage antitermination protein Q	annotate	annotate	Transcriptional regulation	d__Bacteria;p__Pseudomonadota;c__Gammaproteobacteria;o__Enterobacterales;f__Enterobacteriaceae;g__Rahnella	1	1	Pseudomonadota	Gammaproteobacteria	soil	regulatory	Transcriptional regulation	Phage antitermination protein Q	gut-leaning	0.166032	regulatory	annotate
IMGVR_UViG_3300020581_000343|3300020581|Ga0210399_10000032|1866-97023_52	IMGVR_UViG_3300020581_000343|3300020581|Ga0210399_10000032|1866-97023	soil	10.6453	10.1089	112	regulatory	RNA-binding protein	annotate	annotate	Post-transcriptional / RNA-mediated regulation	NA	0.9	1	NA	NA	soil	regulatory	Post-transcriptional / RNA-mediated regulation	RNA-binding protein	soil-leaning	0.744655	regulatory	annotate
IMGVR_UViG_3300020581_000343|3300020581|Ga0210399_10000032|1866-97023_72	IMGVR_UViG_3300020581_000343|3300020581|Ga0210399_10000032|1866-97023	soil	4.60981	17.1768	0	regulatory	Putative DnaT-like ssDNA binding protein	annotate	annotate	Transcriptional regulation	NA	1	1	NA	NA	soil	regulatory	Transcriptional regulation	Putative DnaT-like ssDNA binding protein	soil-specific	0.943014	regulatory	annotate
IMGVR_UViG_3300020581_000343|3300020581|Ga0210399_10000032|1866-97023_91	IMGVR_UViG_3300020581_000343|3300020581|Ga0210399_10000032|1866-97023	soil	7.6381	4.72858	137	regulatory	devS; two-component system, NarL family, sensor histidine kinase DevS [EC:2.7.13.3]	annotate	annotate	Signal transduction & two-component systems	NA	1	1	NA	NA	soil	regulatory	Signal transduction & two-component systems	devS; two-component system, NarL family, sensor histidine kinase DevS [EC:2.7.13.3]	soil-specific	0.937984	regulatory	annotate
IMGVR_UViG_3300050133_000211|3300050133|Ga0500025_000002|572042-606439_2	IMGVR_UViG_3300050133_000211|3300050133|Ga0500025_000002|572042-606439	soil	2.33649	1.76926	80	regulatory	transcriptional regulator	annotate	annotate	Transcriptional regulation	d__Bacteria;p__Pseudomonadota;c__Gammaproteobacteria;o__Enterobacterales;f__Enterobacteriaceae;g__Ewingella	0.2	1	Pseudomonadota	Gammaproteobacteria	soil	regulatory	Transcriptional regulation	transcriptional regulator	gut-leaning	0.239544	regulatory	annotate
IMGVR_UViG_3300050133_000211|3300050133|Ga0500025_000002|572042-606439_3	IMGVR_UViG_3300050133_000211|3300050133|Ga0500025_000002|572042-606439	soil	9.19221	4.38222	153	regulatory	transcriptional regulator	annotate	annotate	Transcriptional regulation	d__Bacteria;p__Pseudomonadota;c__Gammaproteobacteria;o__Enterobacterales;f__Enterobacteriaceae;g__Ewingella	0.2	1	Pseudomonadota	Gammaproteobacteria	soil	regulatory	Transcriptional regulation	transcriptional regulator	soil-leaning	0.725876	regulatory	annotate
IMGVR_UViG_3300027857_000488|3300027857|Ga0209166_10000029|36745-63853_3	IMGVR_UViG_3300027857_000488|3300027857|Ga0209166_10000029|36745-63853	soil	3.34714	2.37449	102	regulatory	transcriptional regulator	annotate	annotate	Transcriptional regulation	d__Bacteria;p__Pseudomonadota;c__Alphaproteobacteria;o__Rhodospirillales;f__Magnetospirillaceae;g__JAJPHO01	0.9	0.9	Pseudomonadota	Alphaproteobacteria	soil	regulatory	Transcriptional regulation	transcriptional regulator	soil-leaning	0.766386	regulatory	annotate
IMGVR_UViG_3300037258_001214|3300037258|Ga0376646_0000976|415-94789_60	IMGVR_UViG_3300037258_001214|3300037258|Ga0376646_0000976|415-94789	soil	0.597303	-1.49436	42	regulatory	transcriptional regulator	annotate	annotate	Toxin-antitoxin systems	d__Bacteria;p__Actinomycetota;c__Actinomycetes;o__Streptosporangiales;f__Streptosporangiaceae;g__Palsa-504	1	1	Actinomycetota	Actinomycetes	soil	regulatory	Toxin-antitoxin systems	transcriptional regulator	soil-specific	0.992764	regulatory	annotate
IMGVR_UViG_3300037258_001214|3300037258|Ga0376646_0000976|415-94789_66	IMGVR_UViG_3300037258_001214|3300037258|Ga0376646_0000976|415-94789	soil	13.6728	1.90566	122	regulatory	Transcription factor WhiB	annotate	annotate	Transcriptional regulation	d__Bacteria;p__Actinomycetota;c__Actinomycetes;o__Streptosporangiales;f__Streptosporangiaceae;g__Palsa-504	1	1	Actinomycetota	Actinomycetes	soil	regulatory	Transcriptional regulation	Transcription factor WhiB	soil-specific	0.97278	regulatory	annotate
IMGVR_UViG_3300037258_001214|3300037258|Ga0376646_0000976|415-94789_95	IMGVR_UViG_3300037258_001214|3300037258|Ga0376646_0000976|415-94789	soil	9.91876	7.51996	169	regulatory	BCS1; mitochondrial chaperone BCS1	annotate	annotate	Amino acid metabolism	d__Bacteria;p__Actinomycetota;c__Actinomycetes;o__Streptosporangiales;f__Streptosporangiaceae;g__Palsa-504	1	1	Actinomycetota	Actinomycetes	soil	regulatory	Amino acid metabolism	BCS1; mitochondrial chaperone BCS1	soil-specific	0.873589	regulatory	annotate
IMGVR_UViG_3300002522_000005|3300002522|JGI24972J35695_100069|9843-66354_70	IMGVR_UViG_3300002522_000005|3300002522|JGI24972J35695_100069|9843-66354	soil	10.5412	1.98803	126	unclassified	NA	unassigned	none	Transcriptional regulation	d__Bacteria;p__Pseudomonadota;c__Alphaproteobacteria;o__Rhizobiales;f__Rhizobiaceae;g__Brucella	0.4	0.3	Pseudomonadota	Alphaproteobacteria	soil	unclassified	Transcriptional regulation	NA	soil-leaning	0.68886	unclassified	de-novo
IMGVR_UViG_3300002522_000005|3300002522|JGI24972J35695_100069|9843-66354_73	IMGVR_UViG_3300002522_000005|3300002522|JGI24972J35695_100069|9843-66354	soil	8.82662	-1.12624	119	regulatory	ROS/MUCR transcriptional regulator protein	annotate	annotate	Transcriptional regulation	d__Bacteria;p__Pseudomonadota;c__Alphaproteobacteria;o__Rhizobiales;f__Rhizobiaceae;g__Brucella	1	1	Pseudomonadota	Alphaproteobacteria	soil	regulatory	Transcriptional regulation	ROS/MUCR transcriptional regulator protein	soil-leaning	0.76659	regulatory	annotate
IMGVR_UViG_3300043159_000017|3300043159|Ga0484833_0000009|178-59565_26	IMGVR_UViG_3300043159_000017|3300043159|Ga0484833_0000009|178-59565	soil	7.10842	8.13568	113	metabolic	noeI; 2-O-methyltransferase [EC:2.1.1.-]	annotate	annotate	Other	d__Bacteria;p__Pseudomonadota;c__Alphaproteobacteria;o__Rhizobiales;f__Xanthobacteraceae;g__AP-16	1	0.3	Pseudomonadota	Alphaproteobacteria	soil	metabolic	Other	noeI; 2-O-methyltransferase [EC:2.1.1.-]	soil-specific	0.997185	metabolic	annotate
IMGVR_UViG_3300018016_000211|3300018016|Ga0187880_1000024|72691-127010_14	IMGVR_UViG_3300018016_000211|3300018016|Ga0187880_1000024|72691-127010	soil	8.60135	3.53858	138	physiological	vapB32; antitoxin VapB32	annotate	annotate	Transcriptional regulation	d__Bacteria;p__Desulfobacterota;c__Syntrophia;o__Syntrophales;f__;g__	1	1	Desulfobacterota	Syntrophia	soil	physiological	Transcriptional regulation	vapB32; antitoxin VapB32	soil-leaning	0.665647	physiological	annotate
IMGVR_UViG_3300031753_000298|3300031753|Ga0307477_10000263|1-60988_56	IMGVR_UViG_3300031753_000298|3300031753|Ga0307477_10000263|1-60988	soil	6.32697	-1.78503	60	metabolic	gpmB; 2,3-bisphosphoglycerate-dependent phosphoglycerate mutase [EC:5.4.2.11]	annotate	annotate	Transcriptional regulation	NA	0.5	0	NA	NA	soil	metabolic	Transcriptional regulation	gpmB; 2,3-bisphosphoglycerate-dependent phosphoglycerate mutase [EC:5.4.2.11]	soil-specific	0.945787	metabolic	annotate
IMGVR_UViG_3300044904_000300|3300044904|Ga0480571_000063|2-135822_132	IMGVR_UViG_3300044904_000300|3300044904|Ga0480571_000063|2-135822	soil	-0.543607	3.33551	34	regulatory	late sigma transcription factor	annotate	annotate	Transcriptional regulation	NA	0.9	0.8	NA	NA	soil	regulatory	Transcriptional regulation	late sigma transcription factor	soil-specific	0.873494	regulatory	annotate
IMGVR_UViG_3300044904_000300|3300044904|Ga0480571_000063|2-135822_142	IMGVR_UViG_3300044904_000300|3300044904|Ga0480571_000063|2-135822	soil	16.2362	10.8463	50	regulatory	DNA binding protein	annotate	annotate	Transcriptional regulation	NA	0.4	1	NA	NA	soil	regulatory	Transcriptional regulation	DNA binding protein	soil-leaning	0.736961	regulatory	annotate
IMGVR_UViG_3300044904_000300|3300044904|Ga0480571_000063|2-135822_156	IMGVR_UViG_3300044904_000300|3300044904|Ga0480571_000063|2-135822	soil	6.76564	9.38104	100	metabolic	cobS; cobaltochelatase CobS [EC:6.6.1.2]	annotate	annotate	Energy metabolism	NA	0.9	1	NA	NA	soil	metabolic	Energy metabolism	cobS; cobaltochelatase CobS [EC:6.6.1.2]	soil-leaning	0.789097	metabolic	annotate
IMGVR_UViG_3300049171_000178|3300049171|Ga0494678_000312|816-43427_11	IMGVR_UViG_3300049171_000178|3300049171|Ga0494678_000312|816-43427	soil	7.62317	7.15633	125	metabolic	pel; pectate lyase [EC:4.2.2.2]	annotate	annotate	Carbohydrate metabolism	d__Bacteria;p__Pseudomonadota;c__Alphaproteobacteria;o__Acetobacterales;f__Acetobacteraceae;g__Roseomonas	1	0.9	Pseudomonadota	Alphaproteobacteria	soil	metabolic	Carbohydrate metabolism	pel; pectate lyase [EC:4.2.2.2]	soil-specific	0.961836	metabolic	annotate
IMGVR_UViG_3300049171_000178|3300049171|Ga0494678_000312|816-43427_51	IMGVR_UViG_3300049171_000178|3300049171|Ga0494678_000312|816-43427	soil	13.2707	-10.1453	20	regulatory	GapR-like, DNA-binding domain	annotate	annotate	Transcriptional regulation	d__Bacteria;p__Pseudomonadota;c__Alphaproteobacteria;o__Acetobacterales;f__Acetobacteraceae;g__Roseomonas	1	1	Pseudomonadota	Alphaproteobacteria	soil	regulatory	Transcriptional regulation	GapR-like, DNA-binding domain	soil-specific	0.94433	regulatory	annotate
IMGVR_UViG_3300049171_000178|3300049171|Ga0494678_000312|816-43427_54	IMGVR_UViG_3300049171_000178|3300049171|Ga0494678_000312|816-43427	soil	3.03184	2.75872	102	regulatory	CII-like transcriptional activator	annotate	annotate	Transcriptional regulation	d__Bacteria;p__Pseudomonadota;c__Alphaproteobacteria;o__Acetobacterales;f__Acetobacteraceae;g__Roseomonas	0.6	0.8	Pseudomonadota	Alphaproteobacteria	soil	regulatory	Transcriptional regulation	CII-like transcriptional activator	soil-leaning	0.766386	regulatory	annotate
IMGVR_UViG_3300049171_000178|3300049171|Ga0494678_000312|816-43427_55	IMGVR_UViG_3300049171_000178|3300049171|Ga0494678_000312|816-43427	soil	6.39755	1.45544	109	unclassified	Bacterial toxin YdaS	specific	embedding	Toxin-antitoxin systems	d__Bacteria;p__Pseudomonadota;c__Alphaproteobacteria;o__Acetobacterales;f__Acetobacteraceae;g__Roseomonas	0.7	0.5	Pseudomonadota	Alphaproteobacteria	soil	unclassified	Toxin-antitoxin systems	Bacterial toxin YdaS	soil-leaning	0.688329	unclassified	de-novo
IMGVR_UViG_3300036771_000166|3300036771|Ga0376649_0000014|71390-115175_40	IMGVR_UViG_3300036771_000166|3300036771|Ga0376649_0000014|71390-115175	soil	10.5545	6.6218	171	regulatory	CII-like transcriptional activator	annotate	annotate	Transcriptional regulation	d__Bacteria;p__Pseudomonadota;c__Gammaproteobacteria;o__Xanthomonadales;f__Xanthomonadaceae;g__Stenotrophomonas	0.8	0.6	Pseudomonadota	Gammaproteobacteria	soil	regulatory	Transcriptional regulation	CII-like transcriptional activator	soil-leaning	0.751001	regulatory	annotate
IMGVR_UViG_3300036771_000166|3300036771|Ga0376649_0000014|71390-115175_55	IMGVR_UViG_3300036771_000166|3300036771|Ga0376649_0000014|71390-115175	soil	8.67656	2.32727	146	unclassified	Prophage CP4-57 regulatory protein (AlpA)	specific	cluster	Transcriptional regulation	d__Bacteria;p__Pseudomonadota;c__Gammaproteobacteria;o__Xanthomonadales;f__Xanthomonadaceae;g__Stenotrophomonas	0.5	0.1	Pseudomonadota	Gammaproteobacteria	soil	unclassified	Transcriptional regulation	Prophage CP4-57 regulatory protein (AlpA)	soil-leaning	0.81831	unclassified	de-novo
IMGVR_UViG_3300036791_001905|3300036791|Ga0376662_0000470|1-22853_27	IMGVR_UViG_3300036791_001905|3300036791|Ga0376662_0000470|1-22853	soil	2.96319	2.82473	102	regulatory	CII-like transcriptional activator	annotate	annotate	Transcriptional regulation	d__Bacteria;p__Pseudomonadota;c__Gammaproteobacteria;o__Enterobacterales;f__Enterobacteriaceae	0.3	1	Pseudomonadota	Gammaproteobacteria	soil	regulatory	Transcriptional regulation	CII-like transcriptional activator	soil-leaning	0.766386	regulatory	annotate
IMGVR_UViG_3300049172_000218|3300049172|Ga0494679_000064|106331-153149_14	IMGVR_UViG_3300049172_000218|3300049172|Ga0494679_000064|106331-153149	soil	8.95235	-1.91279	72	unclassified	anti-restriction protein	specific	embedding	Defense & anti-defense systems	NA	1	0.7	NA	NA	soil	unclassified	Defense & anti-defense systems	anti-restriction protein	soil-specific	0.87205	unclassified	de-novo
IMGVR_UViG_3300033402_000715|3300033402|Ga0326728_10002317|3-36729_35	IMGVR_UViG_3300033402_000715|3300033402|Ga0326728_10002317|3-36729	soil	10.0768	0.320821	129	regulatory	late transcriptional activator	annotate	annotate	Transcriptional regulation	d__Bacteria;p__Desulfobacterota;c__Desulfuromonadia;o__Geobacterales;f__Pseudopelobacteraceae	0.3	1	Desulfobacterota	Desulfuromonadia	soil	regulatory	Transcriptional regulation	late transcriptional activator	gut-leaning	0.305787	regulatory	annotate
IMGVR_UViG_3300033402_000715|3300033402|Ga0326728_10002317|3-36729_45	IMGVR_UViG_3300033402_000715|3300033402|Ga0326728_10002317|3-36729	soil	1.25551	2.72093	46	regulatory	transcriptional regulator	annotate	annotate	Transcriptional regulation	d__Bacteria;p__Desulfobacterota;c__Desulfuromonadia;o__Geobacterales;f__Pseudopelobacteraceae	0.6	1	Desulfobacterota	Desulfuromonadia	soil	regulatory	Transcriptional regulation	transcriptional regulator	soil-leaning	0.729771	regulatory	annotate
IMGVR_UViG_3300049167_000222|3300049167|Ga0494668_000219|29092-75633_36	IMGVR_UViG_3300049167_000222|3300049167|Ga0494668_000219|29092-75633	soil	12.3875	-1.31852	40	regulatory	transcription antiterminator	annotate	annotate	Other	d__Bacteria;p__Pseudomonadota;c__Alphaproteobacteria;o__Rhizobiales;f__Rhizobiaceae;g__Rhizobium	0.9	1	Pseudomonadota	Alphaproteobacteria	soil	regulatory	Other	transcription antiterminator	soil-leaning	0.757542	regulatory	annotate
IMGVR_UViG_3300049167_000222|3300049167|Ga0494668_000219|29092-75633_43	IMGVR_UViG_3300049167_000222|3300049167|Ga0494668_000219|29092-75633	soil	3.18011	2.65985	102	unclassified	CII-like transcriptional activator	specific	embedding	Transcriptional regulation	d__Bacteria;p__Pseudomonadota;c__Alphaproteobacteria;o__Rhizobiales;f__Rhizobiaceae;g__Rhizobium	1	0.1	Pseudomonadota	Alphaproteobacteria	soil	unclassified	Transcriptional regulation	CII-like transcriptional activator	soil-leaning	0.766386	unclassified	de-novo
IMGVR_UViG_3300017589_000281|3300017589|Ga0134288_1000187|227696-263210_14	IMGVR_UViG_3300017589_000281|3300017589|Ga0134288_1000187|227696-263210	soil	4.80717	17.4032	0	regulatory	Putative DnaT-like ssDNA binding protein	annotate	annotate	Transcriptional regulation	NA	0.9	0.5	NA	NA	soil	regulatory	Transcriptional regulation	Putative DnaT-like ssDNA binding protein	soil-specific	0.943014	regulatory	annotate
IMGVR_UViG_3300017589_000281|3300017589|Ga0134288_1000187|227696-263210_45	IMGVR_UViG_3300017589_000281|3300017589|Ga0134288_1000187|227696-263210	soil	3.358	-0.118978	135	metabolic	alaA; alanine-synthesizing transaminase [EC:2.6.1.66] [EC:2.6.1.2]; K10907; aminotransferase [EC:2.6.1.-]	annotate	annotate	Transcriptional regulation	NA	0.1	0	NA	NA	soil	metabolic	Transcriptional regulation	alaA; alanine-synthesizing transaminase [EC:2.6.1.66] [EC:2.6.1.2]; K10907; aminotransferase [EC:2.6.1.-]	gut-leaning	0.223773	metabolic	annotate
IMGVR_UViG_3300036393_000024|3300036393|Ga0401346_00168|3-61280_8	IMGVR_UViG_3300036393_000024|3300036393|Ga0401346_00168|3-61280	soil	0.569616	-1.43207	42	unclassified	transcriptional regulator	specific	embedding	Transcriptional regulation	d__Bacteria;p__Actinomycetota;c__Actinomycetes;o__Mycobacteriales;f__Pseudonocardiaceae;g__Pseudonocardia	1	0.4	Actinomycetota	Actinomycetes	soil	unclassified	Transcriptional regulation	transcriptional regulator	soil-specific	0.992764	unclassified	de-novo
IMGVR_UViG_3300036393_000024|3300036393|Ga0401346_00168|3-61280_19	IMGVR_UViG_3300036393_000024|3300036393|Ga0401346_00168|3-61280	soil	8.9421	-0.44422	118	physiological	HicB-like antitoxin	annotate	annotate	Toxin-antitoxin systems	d__Bacteria;p__Actinomycetota;c__Actinomycetes;o__Mycobacteriales;f__Pseudonocardiaceae;g__Pseudonocardia	1	1	Actinomycetota	Actinomycetes	soil	physiological	Toxin-antitoxin systems	HicB-like antitoxin	soil-specific	0.914537	physiological	annotate
IMGVR_UViG_3300036393_000024|3300036393|Ga0401346_00168|3-61280_48	IMGVR_UViG_3300036393_000024|3300036393|Ga0401346_00168|3-61280	soil	6.99537	7.43306	125	metabolic	lip, TGL2; triacylglycerol lipase [EC:3.1.1.3]	annotate	annotate	Other	d__Bacteria;p__Actinomycetota;c__Actinomycetes;o__Mycobacteriales;f__Pseudonocardiaceae;g__Pseudonocardia	0.9	0.9	Actinomycetota	Actinomycetes	soil	metabolic	Other	lip, TGL2; triacylglycerol lipase [EC:3.1.1.3]	soil-specific	0.961836	metabolic	annotate
IMGVR_UViG_3300036390_000005|3300036390|Ga0401340_0030|209129-248517_54	IMGVR_UViG_3300036390_000005|3300036390|Ga0401340_0030|209129-248517	soil	2.56146	5.37671	52	regulatory	SOS response associated peptidase (SRAP)	annotate	annotate	Signal transduction & two-component systems	d__Bacteria;p__Pseudomonadota;c__Alphaproteobacteria;o__Rhizobiales;f__Rhizobiaceae;g__Neorhizobium	1	0.9	Pseudomonadota	Alphaproteobacteria	soil	regulatory	Signal transduction & two-component systems	SOS response associated peptidase (SRAP)	soil-specific	0.856439	regulatory	annotate
IMGVR_UViG_3300017565_000323|3300017565|Ga0182745_1000047|65532-119345_39	IMGVR_UViG_3300017565_000323|3300017565|Ga0182745_1000047|65532-119345	soil	10.22	-6.22694	96	regulatory	anti-repressor	annotate	annotate	Transcriptional regulation	d__Bacteria;p__Planctomycetota;c__Planctomycetia;o__Isosphaerales;f__Isosphaeraceae;g__Singulisphaera	0.4	0.6	Planctomycetota	Planctomycetia	soil	regulatory	Transcriptional regulation	anti-repressor	gut-leaning	0.244372	regulatory	annotate
IMGVR_UViG_3300017565_000323|3300017565|Ga0182745_1000047|65532-119345_49	IMGVR_UViG_3300017565_000323|3300017565|Ga0182745_1000047|65532-119345	soil	9.7833	-6.09741	96	regulatory	anti-repressor Ant	annotate	annotate	Transcriptional regulation	d__Bacteria;p__Planctomycetota;c__Planctomycetia;o__Isosphaerales;f__Isosphaeraceae;g__Singulisphaera	0.6	0.9	Planctomycetota	Planctomycetia	soil	regulatory	Transcriptional regulation	anti-repressor Ant	gut-leaning	0.244372	regulatory	annotate
IMGVR_UViG_3300037852_000518|3300037852|Ga0372960_0000090|3707-47190_15	IMGVR_UViG_3300037852_000518|3300037852|Ga0372960_0000090|3707-47190	soil	4.14837	-5.00201	11	regulatory	groES, HSPE1; chaperonin GroES	annotate	annotate	Regulatory chaperones & coregulators	NA	1	1	NA	NA	soil	regulatory	Regulatory chaperones & coregulators	groES, HSPE1; chaperonin GroES	soil-specific	0.911545	regulatory	annotate
IMGVR_UViG_3300018757_000034|3300018757|Ga0193612_1000034|110576-164317_9	IMGVR_UViG_3300018757_000034|3300018757|Ga0193612_1000034|110576-164317	soil	8.49144	10.3756	95	regulatory	transcriptional regulator	annotate	annotate	Transcriptional regulation	d__Bacteria;p__Bacillota;c__Bacilli;o__Bacillales;f__Bacillaceae;g__Bacillus	1	1	Bacillota	Bacilli	soil	regulatory	Transcriptional regulation	transcriptional regulator	gut-leaning	0.201106	regulatory	annotate
IMGVR_UViG_3300018757_000034|3300018757|Ga0193612_1000034|110576-164317_75	IMGVR_UViG_3300018757_000034|3300018757|Ga0193612_1000034|110576-164317	soil	9.78467	1.96768	130	unclassified	NA	unassigned	none	Transcriptional regulation	d__Bacteria;p__Bacillota;c__Bacilli;o__Bacillales;f__Bacillaceae;g__Bacillus	0.2	0.8	Bacillota	Bacilli	soil	unclassified	Transcriptional regulation	NA	soil-specific	0.95801	unclassified	de-novo
IMGVR_UViG_3300018839_000093|3300018839|Ga0193606_1000022|128079-185050_12	IMGVR_UViG_3300018839_000093|3300018839|Ga0193606_1000022|128079-185050	soil	10.4667	6.56934	171	physiological	Hachiman anti-defense protein	annotate	annotate	Defense & anti-defense systems	d__Bacteria;p__Bacillota;c__Bacilli;o__Bacillales_B;f__;g__	0.8	0.7	Bacillota	Bacilli	soil	physiological	Defense & anti-defense systems	Hachiman anti-defense protein	soil-leaning	0.751001	physiological	annotate
IMGVR_UViG_3300018839_000093|3300018839|Ga0193606_1000022|128079-185050_19	IMGVR_UViG_3300018839_000093|3300018839|Ga0193606_1000022|128079-185050	soil	0.758221	-2.01783	43	regulatory	transcriptional regulator	annotate	annotate	Transcriptional regulation	d__Bacteria;p__Bacillota;c__Bacilli;o__Bacillales_B;f__;g__	1	1	Bacillota	Bacilli	soil	regulatory	Transcriptional regulation	transcriptional regulator	soil-specific	0.948963	regulatory	annotate
IMGVR_UViG_3300018839_000093|3300018839|Ga0193606_1000022|128079-185050_29	IMGVR_UViG_3300018839_000093|3300018839|Ga0193606_1000022|128079-185050	soil	-3.91444	-1.455	10	physiological	CRISPR/Cas system associated	annotate	annotate	Defense & anti-defense systems	d__Bacteria;p__Bacillota;c__Bacilli;o__Bacillales_B;f__;g__	1	1	Bacillota	Bacilli	soil	physiological	Defense & anti-defense systems	CRISPR/Cas system associated	soil-leaning	0.783718	physiological	annotate
IMGVR_UViG_3300018839_000093|3300018839|Ga0193606_1000022|128079-185050_51	IMGVR_UViG_3300018839_000093|3300018839|Ga0193606_1000022|128079-185050	soil	-0.496562	2.71416	33	regulatory	sigma factor	annotate	annotate	Transcriptional regulation	d__Bacteria;p__Bacillota;c__Bacilli;o__Bacillales_B;f__;g__	1	1	Bacillota	Bacilli	soil	regulatory	Transcriptional regulation	sigma factor	soil-specific	0.981818	regulatory	annotate
IMGVR_UViG_3300018875_000069|3300018875|Ga0193608_1000199|2-40103_37	IMGVR_UViG_3300018875_000069|3300018875|Ga0193608_1000199|2-40103	soil	0.993234	-6.28435	17	regulatory	transcriptional activator	annotate	annotate	Transcriptional regulation	d__Bacteria;p__Bacillota;c__Bacilli;o__Brevibacillales;f__Brevibacillaceae	0.8	1	Bacillota	Bacilli	soil	regulatory	Transcriptional regulation	transcriptional activator	gut-specific	0.143326	regulatory	annotate
IMGVR_UViG_3300018875_000069|3300018875|Ga0193608_1000199|2-40103_53	IMGVR_UViG_3300018875_000069|3300018875|Ga0193608_1000199|2-40103	soil	3.43221	-0.0337808	135	metabolic	alaA; alanine-synthesizing transaminase [EC:2.6.1.66] [EC:2.6.1.2]; K10907; aminotransferase [EC:2.6.1.-]	annotate	annotate	Transcriptional regulation	d__Bacteria;p__Bacillota;c__Bacilli;o__Brevibacillales;f__Brevibacillaceae	0.7	0	Bacillota	Bacilli	soil	metabolic	Transcriptional regulation	alaA; alanine-synthesizing transaminase [EC:2.6.1.66] [EC:2.6.1.2]; K10907; aminotransferase [EC:2.6.1.-]	gut-leaning	0.223773	metabolic	annotate
IMGVR_UViG_3300045582_000110|3300045582|Ga0467029_0000023|34075-72980_18	IMGVR_UViG_3300045582_000110|3300045582|Ga0467029_0000023|34075-72980	soil	13.2609	-9.93235	20	regulatory	GapR-like, DNA-binding domain	annotate	annotate	Transcriptional regulation	d__Bacteria;p__Pseudomonadota;c__Alphaproteobacteria;o__Micropepsales;f__Micropepsaceae;g__Rhizomicrobium	1	1	Pseudomonadota	Alphaproteobacteria	soil	regulatory	Transcriptional regulation	GapR-like, DNA-binding domain	soil-specific	0.94433	regulatory	annotate
IMGVR_UViG_3300045582_000110|3300045582|Ga0467029_0000023|34075-72980_33	IMGVR_UViG_3300045582_000110|3300045582|Ga0467029_0000023|34075-72980	soil	9.94419	0.665542	129	regulatory	late transcriptional activator	annotate	annotate	Transcriptional regulation	d__Bacteria;p__Pseudomonadota;c__Alphaproteobacteria;o__Micropepsales;f__Micropepsaceae;g__Rhizomicrobium	0.9	1	Pseudomonadota	Alphaproteobacteria	soil	regulatory	Transcriptional regulation	late transcriptional activator	gut-leaning	0.305787	regulatory	annotate
IMGVR_UViG_3300045582_000110|3300045582|Ga0467029_0000023|34075-72980_58	IMGVR_UViG_3300045582_000110|3300045582|Ga0467029_0000023|34075-72980	soil	5.95139	1.71343	109	regulatory	ner, nlp, sfsB; Ner family transcriptional regulator	annotate	annotate	Transcriptional regulation	d__Bacteria;p__Pseudomonadota;c__Alphaproteobacteria;o__Micropepsales;f__Micropepsaceae;g__Rhizomicrobium	0.9	0.3	Pseudomonadota	Alphaproteobacteria	soil	regulatory	Transcriptional regulation	ner, nlp, sfsB; Ner family transcriptional regulator	soil-leaning	0.688329	regulatory	annotate
IMGVR_UViG_3300027953_000489|3300027953|Ga0256908_1000015|1-32898_27	IMGVR_UViG_3300027953_000489|3300027953|Ga0256908_1000015|1-32898	soil	10.6133	2.05022	126	unclassified	NA	unassigned	none	Transcriptional regulation	d__Bacteria;p__Pseudomonadota;c__Gammaproteobacteria;o__Burkholderiales;f__Burkholderiaceae;g__Burkholderia	0.9	0.9	Pseudomonadota	Gammaproteobacteria	soil	unclassified	Transcriptional regulation	NA	soil-leaning	0.68886	unclassified	de-novo
IMGVR_UViG_3300018910_000036|3300018910|Ga0193598_1000081|6749-95025_98	IMGVR_UViG_3300018910_000036|3300018910|Ga0193598_1000081|6749-95025	soil	0.732256	-2.00392	43	regulatory	AimR transcriptional regulator-like	annotate	annotate	Transcriptional regulation	d__Bacteria;p__Bacillota;c__Bacilli;o__Bacillales;f__Bacillaceae;g__Bacillus	1	1	Bacillota	Bacilli	soil	regulatory	Transcriptional regulation	AimR transcriptional regulator-like	soil-specific	0.948963	regulatory	annotate
IMGVR_UViG_3300018875_000062|3300018875|Ga0193608_1000108|20962-90690_58	IMGVR_UViG_3300018875_000062|3300018875|Ga0193608_1000108|20962-90690	soil	17.9186	2.42754	62	physiological	toxin	annotate	annotate	Toxin-antitoxin systems	d__Bacteria;p__Pseudomonadota;c__Alphaproteobacteria;o__Rhizobiales;f__Beijerinckiaceae	0.6	1	Pseudomonadota	Alphaproteobacteria	soil	physiological	Toxin-antitoxin systems	toxin	soil-leaning	0.680212	physiological	annotate
IMGVR_UViG_3300018875_000062|3300018875|Ga0193608_1000108|20962-90690_59	IMGVR_UViG_3300018875_000062|3300018875|Ga0193608_1000108|20962-90690	soil	7.41336	-0.871101	81	regulatory	transcriptional repressor	annotate	annotate	Transcriptional regulation	d__Bacteria;p__Pseudomonadota;c__Alphaproteobacteria;o__Rhizobiales;f__Beijerinckiaceae	0.7	1	Pseudomonadota	Alphaproteobacteria	soil	regulatory	Transcriptional regulation	transcriptional repressor	gut-leaning	0.316381	regulatory	annotate
IMGVR_UViG_3300018875_000062|3300018875|Ga0193608_1000108|20962-90690_61	IMGVR_UViG_3300018875_000062|3300018875|Ga0193608_1000108|20962-90690	soil	12.4962	-1.2672	40	regulatory	rfaH; transcriptional antiterminator RfaH	annotate	annotate	Other	d__Bacteria;p__Pseudomonadota;c__Alphaproteobacteria;o__Rhizobiales;f__Beijerinckiaceae	0.8	0.9	Pseudomonadota	Alphaproteobacteria	soil	regulatory	Other	rfaH; transcriptional antiterminator RfaH	soil-leaning	0.757542	regulatory	annotate
IMGVR_UViG_3300018875_000062|3300018875|Ga0193608_1000108|20962-90690_70	IMGVR_UViG_3300018875_000062|3300018875|Ga0193608_1000108|20962-90690	soil	13.2749	-10.0024	20	unclassified	GapR-like, DNA-binding domain	specific	cluster	Transcriptional regulation	d__Bacteria;p__Pseudomonadota;c__Alphaproteobacteria;o__Rhizobiales;f__Beijerinckiaceae	1	0	Pseudomonadota	Alphaproteobacteria	soil	unclassified	Transcriptional regulation	GapR-like, DNA-binding domain	soil-specific	0.94433	unclassified	de-novo
IMGVR_UViG_3300018875_000062|3300018875|Ga0193608_1000108|20962-90690_72	IMGVR_UViG_3300018875_000062|3300018875|Ga0193608_1000108|20962-90690	soil	3.26391	2.61937	102	unclassified	CII-like transcriptional activator	specific	embedding	Transcriptional regulation	d__Bacteria;p__Pseudomonadota;c__Alphaproteobacteria;o__Rhizobiales;f__Beijerinckiaceae	1	0.3	Pseudomonadota	Alphaproteobacteria	soil	unclassified	Transcriptional regulation	CII-like transcriptional activator	soil-leaning	0.766386	unclassified	de-novo
IMGVR_UViG_3300028185_000456|3300028185|Ga0256896_1000025|2-39304_14	IMGVR_UViG_3300028185_000456|3300028185|Ga0256896_1000025|2-39304	soil	10.2378	-5.78449	96	regulatory	anti-repressor Ant	annotate	annotate	Transcriptional regulation	d__Bacteria;p__Pseudomonadota;c__Gammaproteobacteria;o__Enterobacterales;f__Enterobacteriaceae;g__Pantoea	0	0.8	Pseudomonadota	Gammaproteobacteria	soil	regulatory	Transcriptional regulation	anti-repressor Ant	gut-leaning	0.244372	regulatory	annotate
IMGVR_UViG_3300028185_000456|3300028185|Ga0256896_1000025|2-39304_28	IMGVR_UViG_3300028185_000456|3300028185|Ga0256896_1000025|2-39304	soil	0.442795	-4.88735	16	regulatory	Phage antitermination protein Q	annotate	annotate	Post-transcriptional / RNA-mediated regulation	d__Bacteria;p__Pseudomonadota;c__Gammaproteobacteria;o__Enterobacterales;f__Enterobacteriaceae;g__Pantoea	0	1	Pseudomonadota	Gammaproteobacteria	soil	regulatory	Post-transcriptional / RNA-mediated regulation	Phage antitermination protein Q	gut-leaning	0.166032	regulatory	annotate
IMGVR_UViG_649633059_000003|649633059|649633025|1957405-1996442_29	IMGVR_UViG_649633059_000003|649633059|649633025|1957405-1996442	soil	12.5904	-1.16454	40	regulatory	Transcription elongation factor, GreA/GreB, C-term	annotate	annotate	Transcriptional regulation	d__Bacteria;p__Pseudomonadota;c__Alphaproteobacteria;o__Rhodobacterales;f__Rhodobacteraceae;g__Ketogulonicigenium	0.8	0.1	Pseudomonadota	Alphaproteobacteria	soil	regulatory	Transcriptional regulation	Transcription elongation factor, GreA/GreB, C-term	soil-leaning	0.757542	regulatory	annotate
IMGVR_UViG_649633059_000003|649633059|649633025|1957405-1996442_30	IMGVR_UViG_649633059_000003|649633059|649633025|1957405-1996442	soil	7.23349	4.29412	159	regulatory	cpdR; two-component system, cell cycle response regulator CpdR	annotate	annotate	Signal transduction & two-component systems	d__Bacteria;p__Pseudomonadota;c__Alphaproteobacteria;o__Rhodobacterales;f__Rhodobacteraceae;g__Ketogulonicigenium	1	0.4	Pseudomonadota	Alphaproteobacteria	soil	regulatory	Signal transduction & two-component systems	cpdR; two-component system, cell cycle response regulator CpdR	soil-leaning	0.683734	regulatory	annotate
IMGVR_UViG_649633059_000003|649633059|649633025|1957405-1996442_39	IMGVR_UViG_649633059_000003|649633059|649633025|1957405-1996442	soil	13.2555	-10.1785	20	regulatory	GapR-like, DNA-binding domain	annotate	annotate	Transcriptional regulation	d__Bacteria;p__Pseudomonadota;c__Alphaproteobacteria;o__Rhodobacterales;f__Rhodobacteraceae;g__Ketogulonicigenium	1	1	Pseudomonadota	Alphaproteobacteria	soil	regulatory	Transcriptional regulation	GapR-like, DNA-binding domain	soil-specific	0.94433	regulatory	annotate
IMGVR_UViG_2911352100_000004|2911352100|2911352182|90114-144557_2	IMGVR_UViG_2911352100_000004|2911352100|2911352182|90114-144557	soil	16.4102	-2.93515	49	regulatory	transcriptional repressor	annotate	annotate	Transcriptional regulation	d__Bacteria;p__Pseudomonadota;c__Gammaproteobacteria;o__Burkholderiales;f__Burkholderiaceae;g__Comamonas	0.8	1	Pseudomonadota	Gammaproteobacteria	soil	regulatory	Transcriptional regulation	transcriptional repressor	gut-leaning	0.306697	regulatory	annotate
IMGVR_UViG_2911352100_000004|2911352100|2911352182|90114-144557_5	IMGVR_UViG_2911352100_000004|2911352100|2911352182|90114-144557	soil	8.36347	-6.34937	96	regulatory	anti-repressor Ant	annotate	annotate	Transcriptional regulation	d__Bacteria;p__Pseudomonadota;c__Gammaproteobacteria;o__Burkholderiales;f__Burkholderiaceae;g__Comamonas	0.2	1	Pseudomonadota	Gammaproteobacteria	soil	regulatory	Transcriptional regulation	anti-repressor Ant	gut-leaning	0.244372	regulatory	annotate
IMGVR_UViG_2911352100_000004|2911352100|2911352182|90114-144557_27	IMGVR_UViG_2911352100_000004|2911352100|2911352182|90114-144557	soil	9.42063	-6.20929	96	regulatory	Rha-like transcriptional regulator	annotate	annotate	Transcriptional regulation	d__Bacteria;p__Pseudomonadota;c__Gammaproteobacteria;o__Burkholderiales;f__Burkholderiaceae;g__Comamonas	0.3	1	Pseudomonadota	Gammaproteobacteria	soil	regulatory	Transcriptional regulation	Rha-like transcriptional regulator	gut-leaning	0.244372	regulatory	annotate
IMGVR_UViG_2911352100_000004|2911352100|2911352182|90114-144557_37	IMGVR_UViG_2911352100_000004|2911352100|2911352182|90114-144557	soil	10.3445	-6.1716	96	unclassified	Transcriptional regulation	L1	embedding	Transcriptional regulation	d__Bacteria;p__Pseudomonadota;c__Gammaproteobacteria;o__Burkholderiales;f__Burkholderiaceae;g__Comamonas	0.7	0.3	Pseudomonadota	Gammaproteobacteria	soil	unclassified	Transcriptional regulation	Transcriptional regulation	gut-leaning	0.244372	unclassified	de-novo
IMGVR_UViG_3300039399_000003|3300039399|Ga0435672_0000069_48	IMGVR_UViG_3300039399_000003|3300039399|Ga0435672_0000069	soil	-0.110083	0.707315	31	unclassified	Global regulator protein family	specific	embedding	Transcriptional regulation	NA	1	0.7	NA	NA	soil	unclassified	Transcriptional regulation	Global regulator protein family	soil-specific	0.964087	unclassified	de-novo
IMGVR_UViG_2974685282_000002|2974685282|2974685282_32	IMGVR_UViG_2974685282_000002|2974685282|2974685282	soil	4.35395	1.16624	115	regulatory	transcriptional repressor	annotate	annotate	Transcriptional regulation	d__Bacteria;p__Actinomycetota;c__Actinomycetes;o__Mycobacteriales;f__Mycobacteriaceae;g__Mycobacterium	1	1	Actinomycetota	Actinomycetes	soil	regulatory	Transcriptional regulation	transcriptional repressor	soil-specific	0.850946	regulatory	annotate
IMGVR_UViG_2974685282_000002|2974685282|2974685282_35	IMGVR_UViG_2974685282_000002|2974685282|2974685282	soil	9.68413	-6.44898	96	regulatory	anti-repressor Ant	annotate	annotate	Transcriptional regulation	d__Bacteria;p__Actinomycetota;c__Actinomycetes;o__Mycobacteriales;f__Mycobacteriaceae;g__Mycobacterium	1	1	Actinomycetota	Actinomycetes	soil	regulatory	Transcriptional regulation	anti-repressor Ant	gut-leaning	0.244372	regulatory	annotate
IMGVR_UViG_2974685282_000002|2974685282|2974685282_73	IMGVR_UViG_2974685282_000002|2974685282|2974685282	soil	9.60855	4.61956	153	regulatory	transcriptional repressor	annotate	annotate	Transcriptional regulation	d__Bacteria;p__Actinomycetota;c__Actinomycetes;o__Mycobacteriales;f__Mycobacteriaceae;g__Mycobacterium	1	1	Actinomycetota	Actinomycetes	soil	regulatory	Transcriptional regulation	transcriptional repressor	soil-leaning	0.725876	regulatory	annotate
IMGVR_UViG_2974686388_000002|2974686388|2974686388_36	IMGVR_UViG_2974686388_000002|2974686388|2974686388	soil	10.0058	2.84188	127	regulatory	HTH DNA binding protein	annotate	annotate	Transcriptional regulation	d__Bacteria;p__Actinomycetota;c__Actinomycetes;o__Mycobacteriales;f__Mycobacteriaceae;g__Mycobacterium	1	1	Actinomycetota	Actinomycetes	soil	regulatory	Transcriptional regulation	HTH DNA binding protein	soil-specific	0.990376	regulatory	annotate
IMGVR_UViG_2974686388_000002|2974686388|2974686388_52	IMGVR_UViG_2974686388_000002|2974686388|2974686388	soil	13.3055	1.92873	122	regulatory	Transcription factor WhiB	annotate	annotate	Transcriptional regulation	d__Bacteria;p__Actinomycetota;c__Actinomycetes;o__Mycobacteriales;f__Mycobacteriaceae;g__Mycobacterium	1	1	Actinomycetota	Actinomycetes	soil	regulatory	Transcriptional regulation	Transcription factor WhiB	soil-specific	0.97278	regulatory	annotate
IMGVR_UViG_2974686388_000002|2974686388|2974686388_75	IMGVR_UViG_2974686388_000002|2974686388|2974686388	soil	7.8495	6.95944	125	regulatory	DNA binding protein	annotate	annotate	Other inorganic element cycling	d__Bacteria;p__Actinomycetota;c__Actinomycetes;o__Mycobacteriales;f__Mycobacteriaceae;g__Mycobacterium	1	0.3	Actinomycetota	Actinomycetes	soil	regulatory	Other inorganic element cycling	DNA binding protein	soil-specific	0.961836	regulatory	annotate
IMGVR_UViG_2974686388_000002|2974686388|2974686388_91	IMGVR_UViG_2974686388_000002|2974686388|2974686388	soil	17.7457	3.75709	32	physiological	toxin	annotate	annotate	Transcriptional regulation	d__Bacteria;p__Actinomycetota;c__Actinomycetes;o__Mycobacteriales;f__Mycobacteriaceae;g__Mycobacterium	1	1	Actinomycetota	Actinomycetes	soil	physiological	Transcriptional regulation	toxin	gut-leaning	0.216173	physiological	annotate
IMGVR_UViG_3300039397_000001|3300039397|Ga0435664_0000106_18	IMGVR_UViG_3300039397_000001|3300039397|Ga0435664_0000106	soil	7.18305	4.29246	159	regulatory	cpdR; two-component system, cell cycle response regulator CpdR	annotate	annotate	Signal transduction & two-component systems	NA	1	0.9	NA	NA	soil	regulatory	Signal transduction & two-component systems	cpdR; two-component system, cell cycle response regulator CpdR	soil-leaning	0.683734	regulatory	annotate
IMGVR_UViG_3300039444_000332|3300039444|Ga0415150_0017298_9	IMGVR_UViG_3300039444_000332|3300039444|Ga0415150_0017298	soil	13.1873	1.80605	122	regulatory	Transcription factor WhiB	annotate	annotate	Transcriptional regulation	d__Bacteria;p__Actinomycetota;c__Actinomycetes;o__Actinomycetales;f__Microbacteriaceae;g__Microbacterium	1	0.8	Actinomycetota	Actinomycetes	soil	regulatory	Transcriptional regulation	Transcription factor WhiB	soil-specific	0.97278	regulatory	annotate
IMGVR_UViG_3300021035_000001|3300021035|Ga0206838_10008_87	IMGVR_UViG_3300021035_000001|3300021035|Ga0206838_10008	soil	5.59797	-3.25249	47	regulatory	BCS1; mitochondrial chaperone BCS1	annotate	annotate	Transcriptional regulation	NA	1	1	NA	NA	soil	regulatory	Transcriptional regulation	BCS1; mitochondrial chaperone BCS1	soil-specific	0.920304	regulatory	annotate
IMGVR_UViG_3300039397_000021|3300039397|Ga0435664_0000960_23	IMGVR_UViG_3300039397_000021|3300039397|Ga0435664_0000960	soil	5.05573	7.20144	82	metabolic	gmd, GMDS; GDPmannose 4,6-dehydratase [EC:4.2.1.47]	annotate	annotate	Carbohydrate metabolism	NA	1	1	NA	NA	soil	metabolic	Carbohydrate metabolism	gmd, GMDS; GDPmannose 4,6-dehydratase [EC:4.2.1.47]	soil-specific	0.985269	metabolic	annotate
IMGVR_UViG_3300039397_000021|3300039397|Ga0435664_0000960_37	IMGVR_UViG_3300039397_000021|3300039397|Ga0435664_0000960	soil	7.19128	4.26676	159	unclassified	Signal transduction & two-component systems	L1	cluster	Signal transduction & two-component systems	NA	1	0.3	NA	NA	soil	unclassified	Signal transduction & two-component systems	Signal transduction & two-component systems	soil-leaning	0.683734	unclassified	de-novo
IMGVR_UViG_8103069255_000001|8103069255|8103069255_95	IMGVR_UViG_8103069255_000001|8103069255|8103069255	soil	9.76276	2.0306	130	unclassified	NA	unassigned	none	Transcriptional regulation	d__Bacteria;p__Actinomycetota;c__Actinomycetes;o__Streptomycetales;f__Streptomycetaceae;g__Streptomyces	1	0	Actinomycetota	Actinomycetes	soil	unclassified	Transcriptional regulation	NA	soil-specific	0.95801	unclassified	de-novo
IMGVR_UViG_3300038985_000340|3300038985|Ga0393737_001178_9	IMGVR_UViG_3300038985_000340|3300038985|Ga0393737_001178	soil	5.19788	4.52303	141	metabolic	Polypeptide deformylase	annotate	annotate	Other	d__Bacteria;p__Bacillota;c__Clostridia;o__Lachnospirales;f__Lachnospiraceae	1	0.9	Bacillota	Clostridia	soil	metabolic	Other	Polypeptide deformylase	soil-specific	0.953928	metabolic	annotate
IMGVR_UViG_3300038795_000039|3300038795|Ga0416776_011254_26	IMGVR_UViG_3300038795_000039|3300038795|Ga0416776_011254	soil	4.85422	-1.90178	58	metabolic	speD, AMD1; S-adenosylmethionine decarboxylase [EC:4.1.1.50]	annotate	annotate	Cofactor & vitamin metabolism	NA	1	1	NA	NA	soil	metabolic	Cofactor & vitamin metabolism	speD, AMD1; S-adenosylmethionine decarboxylase [EC:4.1.1.50]	soil-leaning	0.684211	metabolic	annotate
IMGVR_UViG_3300038795_000035|3300038795|Ga0416776_010592_7	IMGVR_UViG_3300038795_000035|3300038795|Ga0416776_010592	soil	8.98499	-5.62736	96	regulatory	anti-repressor Ant	annotate	annotate	Transcriptional regulation	d__Bacteria;p__Pseudomonadota;c__Gammaproteobacteria;o__Pseudomonadales;f__Pseudomonadaceae	0.5	0.8	Pseudomonadota	Gammaproteobacteria	soil	regulatory	Transcriptional regulation	anti-repressor Ant	gut-leaning	0.244372	regulatory	annotate
IMGVR_UViG_3300038985_000879|3300038985|Ga0393737_003418_16	IMGVR_UViG_3300038985_000879|3300038985|Ga0393737_003418	soil	3.29156	-0.32747	135	unclassified	rghR; HTH-type transcriptional regulator, competence development regulator	specific	embedding	Transcriptional regulation	d__Bacteria;p__Bacillota;c__Clostridia;o__Clostridiales;f__Clostridiaceae;g__Clostridium	0.2	0.4	Bacillota	Clostridia	soil	unclassified	Transcriptional regulation	rghR; HTH-type transcriptional regulator, competence development regulator	gut-leaning	0.223773	unclassified	de-novo
IMGVR_UViG_3300038998_000076|3300038998|Ga0395530_000322_34	IMGVR_UViG_3300038998_000076|3300038998|Ga0395530_000322	soil	5.14752	5.39738	149	metabolic	GCH1, folE; GTP cyclohydrolase IA [EC:3.5.4.16]	annotate	annotate	Cofactor & vitamin metabolism	NA	1	1	NA	NA	soil	metabolic	Cofactor & vitamin metabolism	GCH1, folE; GTP cyclohydrolase IA [EC:3.5.4.16]	soil-leaning	0.784008	metabolic	annotate
IMGVR_UViG_3300038985_000597|3300038985|Ga0393737_002174_11	IMGVR_UViG_3300038985_000597|3300038985|Ga0393737_002174	soil	10.6474	1.98177	126	unclassified	transcriptional regulator, D5-like	specific	embedding	Transcriptional regulation	NA	0	0	NA	NA	soil	unclassified	Transcriptional regulation	transcriptional regulator, D5-like	soil-leaning	0.68886	unclassified	de-novo
IMGVR_UViG_3300020888_000001|3300020888|Ga0207020_1046_30	IMGVR_UViG_3300020888_000001|3300020888|Ga0207020_1046	soil	6.99808	4.24926	159	regulatory	Response regulator receiver domain	annotate	annotate	Signal transduction & two-component systems	NA	0.9	0.7	NA	NA	soil	regulatory	Signal transduction & two-component systems	Response regulator receiver domain	soil-leaning	0.683734	regulatory	annotate
IMGVR_UViG_3300038991_000074|3300038991|Ga0416783_039024_8	IMGVR_UViG_3300038991_000074|3300038991|Ga0416783_039024	soil	-2.80476	4.07019	2	metabolic	Acyltransferase domain	annotate	annotate	Lipid & fatty acid metabolism	d__Bacteria;p__Pseudomonadota;c__Gammaproteobacteria;o__Enterobacterales;f__Enterobacteriaceae;g__Enterobacter	0.9	1	Pseudomonadota	Gammaproteobacteria	soil	metabolic	Lipid & fatty acid metabolism	Acyltransferase domain	soil-leaning	0.81367	metabolic	annotate
IMGVR_UViG_3300038991_000049|3300038991|Ga0416783_022211_1	IMGVR_UViG_3300038991_000049|3300038991|Ga0416783_022211	soil	9.7032	9.78745	91	regulatory	Phage antitermination protein Q	annotate	annotate	Post-transcriptional / RNA-mediated regulation	d__Bacteria;p__Pseudomonadota;c__Gammaproteobacteria;o__Enterobacterales;f__Enterobacteriaceae;g__Enterobacter	0.1	1	Pseudomonadota	Gammaproteobacteria	soil	regulatory	Post-transcriptional / RNA-mediated regulation	Phage antitermination protein Q	gut-leaning	0.209215	regulatory	annotate
IMGVR_UViG_3300038991_000049|3300038991|Ga0416783_022211_6	IMGVR_UViG_3300038991_000049|3300038991|Ga0416783_022211	soil	9.12541	-5.8903	96	regulatory	Rha-like transcriptional regulator	annotate	annotate	Transcriptional regulation	d__Bacteria;p__Pseudomonadota;c__Gammaproteobacteria;o__Enterobacterales;f__Enterobacteriaceae;g__Enterobacter	0.2	1	Pseudomonadota	Gammaproteobacteria	soil	regulatory	Transcriptional regulation	Rha-like transcriptional regulator	gut-leaning	0.244372	regulatory	annotate
IMGVR_UViG_2974808198_000002|2974808198|2974808198_52	IMGVR_UViG_2974808198_000002|2974808198|2974808198	soil	12.8044	2.47235	122	regulatory	transcriptional regulator WhiB-like	annotate	annotate	Transcriptional regulation	d__Bacteria;p__Actinomycetota;c__Actinomycetes;o__Mycobacteriales;f__Mycobacteriaceae;g__Gordonia	1	0.8	Actinomycetota	Actinomycetes	soil	regulatory	Transcriptional regulation	transcriptional regulator WhiB-like	soil-specific	0.97278	regulatory	annotate
IMGVR_UViG_2974808198_000002|2974808198|2974808198_71	IMGVR_UViG_2974808198_000002|2974808198|2974808198	soil	12.7033	2.39091	122	regulatory	transcriptional regulator WhiB-like	annotate	annotate	Transcriptional regulation	d__Bacteria;p__Actinomycetota;c__Actinomycetes;o__Mycobacteriales;f__Mycobacteriaceae;g__Gordonia	1	0.5	Actinomycetota	Actinomycetes	soil	regulatory	Transcriptional regulation	transcriptional regulator WhiB-like	soil-specific	0.97278	regulatory	annotate
IMGVR_UViG_3300038985_000189|3300038985|Ga0393737_000716_3	IMGVR_UViG_3300038985_000189|3300038985|Ga0393737_000716	soil	10.3756	6.59036	171	regulatory	Arc-like repressor	annotate	annotate	Transcriptional regulation	d__Bacteria;p__Bacillota;c__Clostridia;o__Clostridiales;f__Clostridiaceae;g__Clostridium	0.8	0.9	Bacillota	Clostridia	soil	regulatory	Transcriptional regulation	Arc-like repressor	soil-leaning	0.751001	regulatory	annotate
IMGVR_UViG_3300038985_000189|3300038985|Ga0393737_000716_24	IMGVR_UViG_3300038985_000189|3300038985|Ga0393737_000716	soil	3.47244	0.0352429	135	unclassified	Transcriptional regulation	L1	cluster	Transcriptional regulation	d__Bacteria;p__Bacillota;c__Clostridia;o__Clostridiales;f__Clostridiaceae;g__Clostridium	0.3	0.4	Bacillota	Clostridia	soil	unclassified	Transcriptional regulation	Transcriptional regulation	gut-leaning	0.223773	unclassified	de-novo
IMGVR_UViG_3300038985_000189|3300038985|Ga0393737_000716_28	IMGVR_UViG_3300038985_000189|3300038985|Ga0393737_000716	soil	9.08278	-7.01089	96	regulatory	anti-repressor	annotate	annotate	Transcriptional regulation	d__Bacteria;p__Bacillota;c__Clostridia;o__Clostridiales;f__Clostridiaceae;g__Clostridium	0.1	1	Bacillota	Clostridia	soil	regulatory	Transcriptional regulation	anti-repressor	gut-leaning	0.244372	regulatory	annotate
IMGVR_UViG_8103047144_000001|8103047144|8103047144_42	IMGVR_UViG_8103047144_000001|8103047144|8103047144	soil	-0.603375	3.25583	34	unclassified	NA	unassigned	none	Transcriptional regulation	d__Bacteria;p__Actinomycetota;c__Actinomycetes;o__Actinomycetales;f__Micrococcaceae;g__Arthrobacter	0.9	0.5	Actinomycetota	Actinomycetes	soil	unclassified	Transcriptional regulation	NA	soil-specific	0.873494	unclassified	de-novo
IMGVR_UViG_8103047077_000001|8103047077|8103047077_37	IMGVR_UViG_8103047077_000001|8103047077|8103047077	soil	4.41341	1.21924	115	regulatory	transcriptional repressor	annotate	annotate	Transcriptional regulation	d__Bacteria;p__Actinomycetota;c__Actinomycetes;o__Actinomycetales;f__Micrococcaceae;g__Arthrobacter	1	0.4	Actinomycetota	Actinomycetes	soil	regulatory	Transcriptional regulation	transcriptional repressor	soil-specific	0.850946	regulatory	annotate
IMGVR_UViG_3300039428_000048|3300039428|Ga0435747_0002873_4	IMGVR_UViG_3300039428_000048|3300039428|Ga0435747_0002873	soil	6.27261	-1.82848	60	metabolic	psp; phosphoserine phosphatase [EC:3.1.3.3]	annotate	annotate	Lipid & fatty acid metabolism	NA	1	1	NA	NA	soil	metabolic	Lipid & fatty acid metabolism	psp; phosphoserine phosphatase [EC:3.1.3.3]	soil-specific	0.945787	metabolic	annotate
IMGVR_UViG_3300039025_000022|3300039025|Ga0435225_000921_34	IMGVR_UViG_3300039025_000022|3300039025|Ga0435225_000921	soil	9.88503	2.86976	127	unclassified	HTH DNA binding protein	specific	embedding	Transcriptional regulation	d__Bacteria;p__Actinomycetota;c__Actinomycetes;o__Streptosporangiales;f__Streptosporangiaceae	1	0.8	Actinomycetota	Actinomycetes	soil	unclassified	Transcriptional regulation	HTH DNA binding protein	soil-specific	0.990376	unclassified	de-novo
IMGVR_UViG_3300038383_000036|3300038383|Ga0435226_000587_53	IMGVR_UViG_3300038383_000036|3300038383|Ga0435226_000587	soil	10.6695	2.05412	126	unclassified	NA	unassigned	none	Transcriptional regulation	NA	0.9	0.7	NA	NA	soil	unclassified	Transcriptional regulation	NA	soil-leaning	0.68886	unclassified	de-novo
IMGVR_UViG_3300020788_000001|3300020788|Ga0206902_10047_36	IMGVR_UViG_3300020788_000001|3300020788|Ga0206902_10047	soil	6.31765	-1.80013	60	metabolic	gpmB; 2,3-bisphosphoglycerate-dependent phosphoglycerate mutase [EC:5.4.2.11]; PGAM, gpmA; 2,3-bisphosphoglycerate-dependent phosphoglycerate mutase [EC:5.4.2.11]	annotate	annotate	Carbohydrate metabolism	d__Bacteria;p__Acidobacteriota;c__Terriglobia;o__Terriglobales;f__Acidobacteriaceae	1	1	Acidobacteriota	Terriglobia	soil	metabolic	Carbohydrate metabolism	gpmB; 2,3-bisphosphoglycerate-dependent phosphoglycerate mutase [EC:5.4.2.11]; PGAM, gpmA; 2,3-bisphosphoglycerate-dependent phosphoglycerate mutase [EC:5.4.2.11]	soil-specific	0.945787	metabolic	annotate
IMGVR_UViG_3300038985_001151|3300038985|Ga0393737_004740_7	IMGVR_UViG_3300038985_001151|3300038985|Ga0393737_004740	soil	0.596537	-6.42931	17	unclassified	transcriptional regulator	specific	embedding	Transcriptional regulation	NA	0.3	0.8	NA	NA	soil	unclassified	Transcriptional regulation	transcriptional regulator	gut-specific	0.143326	unclassified	de-novo
IMGVR_UViG_3300039025_000005|3300039025|Ga0435225_000246_19	IMGVR_UViG_3300039025_000005|3300039025|Ga0435225_000246	soil	10.9024	6.6151	171	physiological	Thoeris anti-defense 2-like domain	annotate	annotate	Defense & anti-defense systems	NA	1	1	NA	NA	soil	physiological	Defense & anti-defense systems	Thoeris anti-defense 2-like domain	soil-leaning	0.751001	physiological	annotate
IMGVR_UViG_3300038989_000009|3300038989|Ga0416777_005806_12	IMGVR_UViG_3300038989_000009|3300038989|Ga0416777_005806	soil	10.6073	9.14443	112	regulatory	RNA-binding protein	annotate	annotate	Defense & anti-defense systems	d__Bacteria;p__Bacillota;c__Clostridia;o__Tissierellales;f__Peptoniphilaceae	0.1	1	Bacillota	Clostridia	soil	regulatory	Defense & anti-defense systems	RNA-binding protein	soil-leaning	0.744655	regulatory	annotate
IMGVR_UViG_3300038989_000009|3300038989|Ga0416777_005806_35	IMGVR_UViG_3300038989_000009|3300038989|Ga0416777_005806	soil	16.2784	10.9022	50	metabolic	ftnA, ftn; ferritin [EC:1.16.3.2]	annotate	annotate	Transcriptional regulation	d__Bacteria;p__Bacillota;c__Clostridia;o__Tissierellales;f__Peptoniphilaceae	0.9	0.9	Bacillota	Clostridia	soil	metabolic	Transcriptional regulation	ftnA, ftn; ferritin [EC:1.16.3.2]	soil-leaning	0.736961	metabolic	annotate
IMGVR_UViG_3300021530_000003|3300021530|Ga0224731_1062_19	IMGVR_UViG_3300021530_000003|3300021530|Ga0224731_1062	soil	0.853152	-6.65214	17	regulatory	transcriptional activator	annotate	annotate	Transcriptional regulation	d__Bacteria;p__Bacillota;c__Bacilli;o__Bacillales_B;f__Bacillaceae_C;g__Margalitia	0.2	0.8	Bacillota	Bacilli	soil	regulatory	Transcriptional regulation	transcriptional activator	gut-specific	0.143326	regulatory	annotate
IMGVR_UViG_3300038985_000008|3300038985|Ga0393737_000050_7	IMGVR_UViG_3300038985_000008|3300038985|Ga0393737_000050	soil	5.64253	6.5636	123	metabolic	nrdG; anaerobic ribonucleoside-triphosphate reductase activating protein [EC:1.97.1.4]	annotate	annotate	Other	NA	0.1	1	NA	NA	soil	metabolic	Other	nrdG; anaerobic ribonucleoside-triphosphate reductase activating protein [EC:1.97.1.4]	gut-specific	0.111884	metabolic	annotate
IMGVR_UViG_3300038985_000008|3300038985|Ga0393737_000050_46	IMGVR_UViG_3300038985_000008|3300038985|Ga0393737_000050	soil	7.92424	13.2186	3	unclassified	DNA binding protein	specific	embedding	Transcriptional regulation	NA	0.2	0.5	NA	NA	soil	unclassified	Transcriptional regulation	DNA binding protein	gut-leaning	0.168377	unclassified	de-novo
IMGVR_UViG_3300038985_000008|3300038985|Ga0393737_000050_47	IMGVR_UViG_3300038985_000008|3300038985|Ga0393737_000050	soil	7.06175	-2.53609	67	metabolic	phoH2; PhoH-like ATPase	annotate	annotate	Defense & anti-defense systems	NA	0.7	0.9	NA	NA	soil	metabolic	Defense & anti-defense systems	phoH2; PhoH-like ATPase	soil-leaning	0.709091	metabolic	annotate
IMGVR_UViG_2974684770_000002|2974684770|2974684770_31	IMGVR_UViG_2974684770_000002|2974684770|2974684770	soil	4.35311	1.17119	115	regulatory	transcriptional repressor	annotate	annotate	Transcriptional regulation	d__Bacteria;p__Actinomycetota;c__Actinomycetes;o__Mycobacteriales;f__Mycobacteriaceae;g__Mycobacterium	1	1	Actinomycetota	Actinomycetes	soil	regulatory	Transcriptional regulation	transcriptional repressor	soil-specific	0.850946	regulatory	annotate
IMGVR_UViG_2974684770_000002|2974684770|2974684770_34	IMGVR_UViG_2974684770_000002|2974684770|2974684770	soil	9.70905	-6.37188	96	regulatory	anti-repressor Ant	annotate	annotate	Transcriptional regulation	d__Bacteria;p__Actinomycetota;c__Actinomycetes;o__Mycobacteriales;f__Mycobacteriaceae;g__Mycobacterium	1	1	Actinomycetota	Actinomycetes	soil	regulatory	Transcriptional regulation	anti-repressor Ant	gut-leaning	0.244372	regulatory	annotate
IMGVR_UViG_2974684770_000002|2974684770|2974684770_72	IMGVR_UViG_2974684770_000002|2974684770|2974684770	soil	9.59995	4.58566	153	regulatory	transcriptional repressor	annotate	annotate	Transcriptional regulation	d__Bacteria;p__Actinomycetota;c__Actinomycetes;o__Mycobacteriales;f__Mycobacteriaceae;g__Mycobacterium	1	1	Actinomycetota	Actinomycetes	soil	regulatory	Transcriptional regulation	transcriptional repressor	soil-leaning	0.725876	regulatory	annotate
IMGVR_UViG_3300038986_000047|3300038986|Ga0395528_000252_3	IMGVR_UViG_3300038986_000047|3300038986|Ga0395528_000252	soil	8.07299	0.981642	99	regulatory	transcriptional regulator	annotate	annotate	Transcriptional regulation	NA	0.1	1	NA	NA	soil	regulatory	Transcriptional regulation	transcriptional regulator	gut-leaning	0.164739	regulatory	annotate
IMGVR_UViG_3300038986_000047|3300038986|Ga0395528_000252_34	IMGVR_UViG_3300038986_000047|3300038986|Ga0395528_000252	soil	10.0506	-5.96805	96	regulatory	anti-repressor Ant	annotate	annotate	Transcriptional regulation	NA	0.5	0.8	NA	NA	soil	regulatory	Transcriptional regulation	anti-repressor Ant	gut-leaning	0.244372	regulatory	annotate
IMGVR_UViG_3300038986_000047|3300038986|Ga0395528_000252_37	IMGVR_UViG_3300038986_000047|3300038986|Ga0395528_000252	soil	9.45143	-3.22454	76	physiological	Antitoxin SocA-like, Panacea domain	annotate	annotate	Toxin-antitoxin systems	NA	0	1	NA	NA	soil	physiological	Toxin-antitoxin systems	Antitoxin SocA-like, Panacea domain	gut-leaning	0.248714	physiological	annotate
IMGVR_UViG_3300038985_000779|3300038985|Ga0393737_002959_1	IMGVR_UViG_3300038985_000779|3300038985|Ga0393737_002959	soil	10.1642	6.92546	171	regulatory	Nucleoid-associated protein YejK	annotate	annotate	Transcriptional regulation	d__Bacteria;p__Bacteroidota;c__Bacteroidia;o__Bacteroidales;f__Bacteroidaceae	0.3	0.5	Bacteroidota	Bacteroidia	soil	regulatory	Transcriptional regulation	Nucleoid-associated protein YejK	soil-leaning	0.751001	regulatory	annotate
IMGVR_UViG_3300038985_000779|3300038985|Ga0393737_002959_18	IMGVR_UViG_3300038985_000779|3300038985|Ga0393737_002959	soil	9.69864	-6.77431	96	regulatory	anti-repressor Ant	annotate	annotate	Transcriptional regulation	d__Bacteria;p__Bacteroidota;c__Bacteroidia;o__Bacteroidales;f__Bacteroidaceae	0.2	1	Bacteroidota	Bacteroidia	soil	regulatory	Transcriptional regulation	anti-repressor Ant	gut-leaning	0.244372	regulatory	annotate
IMGVR_UViG_3300020652_000009|3300020652|Ga0206798_1024_45	IMGVR_UViG_3300020652_000009|3300020652|Ga0206798_1024	soil	5.05738	7.31455	82	metabolic	gmd, GMDS; GDPmannose 4,6-dehydratase [EC:4.2.1.47]	annotate	annotate	Carbohydrate metabolism	d__Bacteria;p__Bacillota;c__Clostridia;o__Lachnospirales;f__Lachnospiraceae	1	1	Bacillota	Clostridia	soil	metabolic	Carbohydrate metabolism	gmd, GMDS; GDPmannose 4,6-dehydratase [EC:4.2.1.47]	soil-specific	0.985269	metabolic	annotate
IMGVR_UViG_3300038986_000067|3300038986|Ga0395528_000364_1	IMGVR_UViG_3300038986_000067|3300038986|Ga0395528_000364	soil	10.3529	7.32808	171	regulatory	RNA-binding protein	annotate	annotate	Transcriptional regulation	NA	0.5	0.8	NA	NA	soil	regulatory	Transcriptional regulation	RNA-binding protein	soil-leaning	0.751001	regulatory	annotate
IMGVR_UViG_8103055413_000001|8103055413|8103055413_39	IMGVR_UViG_8103055413_000001|8103055413|8103055413	soil	9.9157	-6.53158	96	regulatory	anti-repressor Ant	annotate	annotate	Transcriptional regulation	d__Bacteria;p__Actinomycetota;c__Actinomycetes;o__Mycobacteriales;f__Mycobacteriaceae;g__Gordonia	0.9	1	Actinomycetota	Actinomycetes	soil	regulatory	Transcriptional regulation	anti-repressor Ant	gut-leaning	0.244372	regulatory	annotate
IMGVR_UViG_3300021528_000004|3300021528|Ga0224732_1012_14	IMGVR_UViG_3300021528_000004|3300021528|Ga0224732_1012	soil	10.3805	4.19373	101	regulatory	CII-like transcriptional activator	annotate	annotate	Transcriptional regulation	d__Bacteria;p__Pseudomonadota;c__Gammaproteobacteria;o__Enterobacterales;f__Enterobacteriaceae;g__Hafnia	0.5	1	Pseudomonadota	Gammaproteobacteria	soil	regulatory	Transcriptional regulation	CII-like transcriptional activator	gut-leaning	0.336824	regulatory	annotate
IMGVR_UViG_3300021530_000010|3300021530|Ga0224731_1215_15	IMGVR_UViG_3300021530_000010|3300021530|Ga0224731_1215	soil	10.4437	4.22579	101	regulatory	CII-like transcriptional activator	annotate	annotate	Transcriptional regulation	d__Bacteria;p__Pseudomonadota;c__Gammaproteobacteria;o__Enterobacterales;f__Enterobacteriaceae;g__Hafnia	0.2	1	Pseudomonadota	Gammaproteobacteria	soil	regulatory	Transcriptional regulation	CII-like transcriptional activator	gut-leaning	0.336824	regulatory	annotate
IMGVR_UViG_3300038998_001098|3300038998|Ga0395530_004496_6	IMGVR_UViG_3300038998_001098|3300038998|Ga0395530_004496	soil	18.6206	8.30038	26	unclassified	Arc-like repressor	specific	embedding	Transcriptional regulation	d__Bacteria;p__Bacillota;c__Bacilli;o__Bacillales_B;f__DSM-18226	0.5	0.5	Bacillota	Bacilli	soil	unclassified	Transcriptional regulation	Arc-like repressor	gut-leaning	0.271259	unclassified	de-novo
IMGVR_UViG_3300021526_000002|3300021526|Ga0224729_1046_14	IMGVR_UViG_3300021526_000002|3300021526|Ga0224729_1046	soil	9.17401	-6.37872	96	regulatory	anti-repressor	annotate	annotate	Transcriptional regulation	d__Bacteria;p__Pseudomonadota;c__Gammaproteobacteria;o__Enterobacterales;f__Enterobacteriaceae;g__Hafnia	0.4	0.9	Pseudomonadota	Gammaproteobacteria	soil	regulatory	Transcriptional regulation	anti-repressor	gut-leaning	0.244372	regulatory	annotate
IMGVR_UViG_3300021526_000002|3300021526|Ga0224729_1046_15	IMGVR_UViG_3300021526_000002|3300021526|Ga0224729_1046	soil	9.17101	-6.32283	96	regulatory	anti-repressor Ant	annotate	annotate	Transcriptional regulation	d__Bacteria;p__Pseudomonadota;c__Gammaproteobacteria;o__Enterobacterales;f__Enterobacteriaceae;g__Hafnia	0.1	0.8	Pseudomonadota	Gammaproteobacteria	soil	regulatory	Transcriptional regulation	anti-repressor Ant	gut-leaning	0.244372	regulatory	annotate
IMGVR_UViG_3300038986_000775|3300038986|Ga0395528_006892_7	IMGVR_UViG_3300038986_000775|3300038986|Ga0395528_006892	soil	3.32167	-0.274139	135	unclassified	Transcriptional regulation	L1	cluster	Transcriptional regulation	NA	0.1	0.4	NA	NA	soil	unclassified	Transcriptional regulation	Transcriptional regulation	gut-leaning	0.223773	unclassified	de-novo
IMGVR_UViG_3300020652_000001|3300020652|Ga0206798_1001_3	IMGVR_UViG_3300020652_000001|3300020652|Ga0206798_1001	soil	6.42456	1.3298	109	unclassified	NA	unassigned	none	Amino acid metabolism	NA	0.6	0.3	NA	NA	soil	unclassified	Amino acid metabolism	NA	soil-leaning	0.688329	unclassified	de-novo
IMGVR_UViG_3300038998_000127|3300038998|Ga0395530_000496_34	IMGVR_UViG_3300038998_000127|3300038998|Ga0395530_000496	soil	12.1746	-1.44143	40	regulatory	nusG; transcription termination/antitermination protein NusG	annotate	annotate	Transcriptional regulation	NA	1	1	NA	NA	soil	regulatory	Transcriptional regulation	nusG; transcription termination/antitermination protein NusG	soil-leaning	0.757542	regulatory	annotate
IMGVR_UViG_3300038998_000115|3300038998|Ga0395530_000459_18	IMGVR_UViG_3300038998_000115|3300038998|Ga0395530_000459	soil	7.84469	13.6892	3	unclassified	DNA binding protein	specific	embedding	Transcriptional regulation	NA	0.3	0	NA	NA	soil	unclassified	Transcriptional regulation	DNA binding protein	gut-leaning	0.168377	unclassified	de-novo
IMGVR_UViG_3300021528_000001|3300021528|Ga0224732_1001_1	IMGVR_UViG_3300021528_000001|3300021528|Ga0224732_1001	soil	10.1011	6.91941	171	physiological	Gabija anti-defense 2 family protein	annotate	annotate	Transcriptional regulation	NA	0.8	0.5	NA	NA	soil	physiological	Transcriptional regulation	Gabija anti-defense 2 family protein	soil-leaning	0.751001	physiological	annotate
IMGVR_UViG_3300038985_000328|3300038985|Ga0393737_001145_11	IMGVR_UViG_3300038985_000328|3300038985|Ga0393737_001145	soil	16.277	10.9209	50	metabolic	ftnA, ftn; ferritin [EC:1.16.3.2]	annotate	annotate	Other inorganic element cycling	NA	1	1	NA	NA	soil	metabolic	Other inorganic element cycling	ftnA, ftn; ferritin [EC:1.16.3.2]	soil-leaning	0.736961	metabolic	annotate
IMGVR_UViG_3006611656_000001|3006611656|3006611664_69	IMGVR_UViG_3006611656_000001|3006611656|3006611664	soil	1.15046	0.598061	39	regulatory	DNA binding protein	annotate	annotate	Transcriptional regulation	d__Bacteria;p__Actinomycetota;c__Actinomycetes;o__Streptomycetales;f__Streptomycetaceae;g__Streptomyces	1	1	Actinomycetota	Actinomycetes	soil	regulatory	Transcriptional regulation	DNA binding protein	soil-specific	0.947791	regulatory	annotate
IMGVR_UViG_3006611656_000001|3006611656|3006611664_139	IMGVR_UViG_3006611656_000001|3006611656|3006611664	soil	4.53911	4.20581	133	unclassified	NA	unassigned	none	Transcriptional regulation	d__Bacteria;p__Actinomycetota;c__Actinomycetes;o__Streptomycetales;f__Streptomycetaceae;g__Streptomyces	0.6	0.5	Actinomycetota	Actinomycetes	soil	unclassified	Transcriptional regulation	NA	gut-specific	0.124918	unclassified	de-novo
IMGVR_UViG_8123603135_000001|8123603135|8123603135_54	IMGVR_UViG_8123603135_000001|8123603135|8123603135	soil	12.8184	2.47837	122	regulatory	transcriptional regulator WhiB-like	annotate	annotate	Transcriptional regulation	d__Bacteria;p__Actinomycetota;c__Actinomycetes;o__Mycobacteriales;f__Mycobacteriaceae;g__Gordonia	1	0.7	Actinomycetota	Actinomycetes	soil	regulatory	Transcriptional regulation	transcriptional regulator WhiB-like	soil-specific	0.97278	regulatory	annotate
IMGVR_UViG_8123603135_000001|8123603135|8123603135_71	IMGVR_UViG_8123603135_000001|8123603135|8123603135	soil	12.6787	2.41207	122	regulatory	transcriptional regulator WhiB-like	annotate	annotate	Transcriptional regulation	d__Bacteria;p__Actinomycetota;c__Actinomycetes;o__Mycobacteriales;f__Mycobacteriaceae;g__Gordonia	1	0.6	Actinomycetota	Actinomycetes	soil	regulatory	Transcriptional regulation	transcriptional regulator WhiB-like	soil-specific	0.97278	regulatory	annotate
IMGVR_UViG_3300038998_000052|3300038998|Ga0395530_000272_40	IMGVR_UViG_3300038998_000052|3300038998|Ga0395530_000272	soil	12.2899	10.7144	71	unclassified	DarB-like antirestriction	specific	embedding	Defense & anti-defense systems	d__Bacteria;p__Bacillota;c__Clostridia;o__Clostridiales;f__Clostridiaceae	0.7	1	Bacillota	Clostridia	soil	unclassified	Defense & anti-defense systems	DarB-like antirestriction	soil-leaning	0.810746	unclassified	de-novo
IMGVR_UViG_2990094548_000002|2990094548|2990094603_40	IMGVR_UViG_2990094548_000002|2990094548|2990094603	soil	18.2588	3.53493	32	unclassified	toxin	specific	embedding	Toxin-antitoxin systems	d__Bacteria;p__Actinomycetota;c__Actinomycetes;o__Streptomycetales;f__Streptomycetaceae;g__Streptomyces	0.9	0.4	Actinomycetota	Actinomycetes	soil	unclassified	Toxin-antitoxin systems	toxin	gut-leaning	0.216173	unclassified	de-novo
IMGVR_UViG_2990094548_000002|2990094548|2990094603_41	IMGVR_UViG_2990094548_000002|2990094548|2990094603	soil	9.012	-0.503745	118	physiological	HicB-like antitoxin	annotate	annotate	Toxin-antitoxin systems	d__Bacteria;p__Actinomycetota;c__Actinomycetes;o__Streptomycetales;f__Streptomycetaceae;g__Streptomyces	0.6	0.5	Actinomycetota	Actinomycetes	soil	physiological	Toxin-antitoxin systems	HicB-like antitoxin	soil-specific	0.914537	physiological	annotate
IMGVR_UViG_3300038986_000219|3300038986|Ga0395528_001562_10	IMGVR_UViG_3300038986_000219|3300038986|Ga0395528_001562	soil	-2.73941	4.02537	2	metabolic	Acyltransferase domain	annotate	annotate	Lipid & fatty acid metabolism	d__Bacteria;p__Bacillota;c__Clostridia;o__Clostridiales;f__Clostridiaceae	1	1	Bacillota	Clostridia	soil	metabolic	Lipid & fatty acid metabolism	Acyltransferase domain	soil-leaning	0.81367	metabolic	annotate
IMGVR_UViG_2997752372_000002|2997752372|2997752392_7	IMGVR_UViG_2997752372_000002|2997752372|2997752392	soil	9.50768	10.0466	91	regulatory	Antitermination protein Q	annotate	annotate	Post-transcriptional / RNA-mediated regulation	d__Bacteria;p__Pseudomonadota;c__Gammaproteobacteria;o__Enterobacterales;f__Enterobacteriaceae;g__Escherichia	0.1	1	Pseudomonadota	Gammaproteobacteria	soil	regulatory	Post-transcriptional / RNA-mediated regulation	Antitermination protein Q	gut-leaning	0.209215	regulatory	annotate
IMGVR_UViG_2997752372_000002|2997752372|2997752392_16	IMGVR_UViG_2997752372_000002|2997752372|2997752392	soil	10.4166	4.19526	101	regulatory	CII-like transcriptional activator	annotate	annotate	Transcriptional regulation	d__Bacteria;p__Pseudomonadota;c__Gammaproteobacteria;o__Enterobacterales;f__Enterobacteriaceae;g__Escherichia	0.2	1	Pseudomonadota	Gammaproteobacteria	soil	regulatory	Transcriptional regulation	CII-like transcriptional activator	gut-leaning	0.336824	regulatory	annotate
IMGVR_UViG_2997752372_000002|2997752372|2997752392_23	IMGVR_UViG_2997752372_000002|2997752372|2997752392	soil	11.4263	4.05291	85	physiological	Antirestriction protein Ral	annotate	annotate	Defense & anti-defense systems	d__Bacteria;p__Pseudomonadota;c__Gammaproteobacteria;o__Enterobacterales;f__Enterobacteriaceae;g__Escherichia	0.3	1	Pseudomonadota	Gammaproteobacteria	soil	physiological	Defense & anti-defense systems	Antirestriction protein Ral	gut-specific	0.0928571	physiological	annotate
IMGVR_UViG_3300038998_000028|3300038998|Ga0395530_000187_62	IMGVR_UViG_3300038998_000028|3300038998|Ga0395530_000187	soil	7.33945	4.37166	159	regulatory	spoVT; AbrB family transcriptional regulator, stage V sporulation protein T	annotate	annotate	Toxin-antitoxin systems	NA	0.8	0.8	NA	NA	soil	regulatory	Toxin-antitoxin systems	spoVT; AbrB family transcriptional regulator, stage V sporulation protein T	soil-leaning	0.683734	regulatory	annotate
IMGVR_UViG_3300038998_000028|3300038998|Ga0395530_000187_91	IMGVR_UViG_3300038998_000028|3300038998|Ga0395530_000187	soil	-4.07267	-1.60817	10	physiological	CRISPR/Cas system associated	annotate	annotate	Defense & anti-defense systems	NA	0.9	0.9	NA	NA	soil	physiological	Defense & anti-defense systems	CRISPR/Cas system associated	soil-leaning	0.783718	physiological	annotate
IMGVR_UViG_3300038986_000179|3300038986|Ga0395528_001262_21	IMGVR_UViG_3300038986_000179|3300038986|Ga0395528_001262	soil	7.53406	4.79413	137	unclassified	NA	unassigned	none	Toxin-antitoxin systems	NA	0.1	0	NA	NA	soil	unclassified	Toxin-antitoxin systems	NA	soil-specific	0.937984	unclassified	de-novo
IMGVR_UViG_2974767689_000002|2974767689|2974767689_47	IMGVR_UViG_2974767689_000002|2974767689|2974767689	soil	-0.752656	3.1672	34	regulatory	sigma-K factor	annotate	annotate	Transcriptional regulation	d__Bacteria;p__Actinomycetota;c__Actinomycetes;o__Mycobacteriales;f__Mycobacteriaceae;g__Mycobacterium	1	0.9	Actinomycetota	Actinomycetes	soil	regulatory	Transcriptional regulation	sigma-K factor	soil-specific	0.873494	regulatory	annotate
IMGVR_UViG_2974767689_000002|2974767689|2974767689_53	IMGVR_UViG_2974767689_000002|2974767689|2974767689	soil	5.78936	-1.70993	60	metabolic	3-oxoadipate enol-lactonase [EC:3.1.1.24]	annotate	annotate	Aromatic & xenobiotic degradation	d__Bacteria;p__Actinomycetota;c__Actinomycetes;o__Mycobacteriales;f__Mycobacteriaceae;g__Mycobacterium	1	1	Actinomycetota	Actinomycetes	soil	metabolic	Aromatic & xenobiotic degradation	3-oxoadipate enol-lactonase [EC:3.1.1.24]	soil-specific	0.945787	metabolic	annotate
IMGVR_UViG_2974767689_000002|2974767689|2974767689_63	IMGVR_UViG_2974767689_000002|2974767689|2974767689	soil	10.3747	6.79258	171	regulatory	transcriptional repressor	annotate	annotate	Transcriptional regulation	d__Bacteria;p__Actinomycetota;c__Actinomycetes;o__Mycobacteriales;f__Mycobacteriaceae;g__Mycobacterium	0.8	0.6	Actinomycetota	Actinomycetes	soil	regulatory	Transcriptional regulation	transcriptional repressor	soil-leaning	0.751001	regulatory	annotate
IMGVR_UViG_2974767235_000002|2974767235|2974767235_32	IMGVR_UViG_2974767235_000002|2974767235|2974767235	soil	9.91432	2.93168	127	regulatory	Arc-like repressor	annotate	annotate	Transcriptional regulation	d__Bacteria;p__Actinomycetota;c__Actinomycetes;o__Mycobacteriales;f__Mycobacteriaceae;g__Mycobacterium	0.9	0.3	Actinomycetota	Actinomycetes	soil	regulatory	Transcriptional regulation	Arc-like repressor	soil-specific	0.990376	regulatory	annotate
IMGVR_UViG_2974767235_000002|2974767235|2974767235_47	IMGVR_UViG_2974767235_000002|2974767235|2974767235	soil	-0.735017	3.15021	34	regulatory	sigma-K factor	annotate	annotate	Transcriptional regulation	d__Bacteria;p__Actinomycetota;c__Actinomycetes;o__Mycobacteriales;f__Mycobacteriaceae;g__Mycobacterium	1	0.9	Actinomycetota	Actinomycetes	soil	regulatory	Transcriptional regulation	sigma-K factor	soil-specific	0.873494	regulatory	annotate
IMGVR_UViG_2974767235_000002|2974767235|2974767235_65	IMGVR_UViG_2974767235_000002|2974767235|2974767235	soil	10.8874	2.22664	126	regulatory	transcriptional repressor	annotate	annotate	Transcriptional regulation	d__Bacteria;p__Actinomycetota;c__Actinomycetes;o__Mycobacteriales;f__Mycobacteriaceae;g__Mycobacterium	1	0.8	Actinomycetota	Actinomycetes	soil	regulatory	Transcriptional regulation	transcriptional repressor	soil-leaning	0.68886	regulatory	annotate
IMGVR_UViG_2974767235_000002|2974767235|2974767235_67	IMGVR_UViG_2974767235_000002|2974767235|2974767235	soil	8.08985	7.14279	125	regulatory	DNA binding protein	annotate	annotate	Transcriptional regulation	d__Bacteria;p__Actinomycetota;c__Actinomycetes;o__Mycobacteriales;f__Mycobacteriaceae;g__Mycobacterium	1	0.5	Actinomycetota	Actinomycetes	soil	regulatory	Transcriptional regulation	DNA binding protein	soil-specific	0.961836	regulatory	annotate
IMGVR_UViG_2988995876_000006|2988995876|2988996030_4	IMGVR_UViG_2988995876_000006|2988995876|2988996030	soil	5.92411	6.59876	123	metabolic	nrdG; anaerobic ribonucleoside-triphosphate reductase activating protein [EC:1.97.1.4]	annotate	annotate	Other	d__Bacteria;p__Bacillota;c__Desulfitobacteriia;o__Heliobacteriales;f__Heliobacteriaceae;g__Heliobacterium	0.2	1	Bacillota	Desulfitobacteriia	soil	metabolic	Other	nrdG; anaerobic ribonucleoside-triphosphate reductase activating protein [EC:1.97.1.4]	gut-specific	0.111884	metabolic	annotate
IMGVR_UViG_2988995876_000006|2988995876|2988996030_6	IMGVR_UViG_2988995876_000006|2988995876|2988996030	soil	10.363	5.8518	161	physiological	CRISPR/Cas system associated	annotate	annotate	Defense & anti-defense systems	d__Bacteria;p__Bacillota;c__Desulfitobacteriia;o__Heliobacteriales;f__Heliobacteriaceae;g__Heliobacterium	1	1	Bacillota	Desulfitobacteriia	soil	physiological	Defense & anti-defense systems	CRISPR/Cas system associated	soil-specific	0.86533	physiological	annotate
IMGVR_UViG_2988995876_000006|2988995876|2988996030_13	IMGVR_UViG_2988995876_000006|2988995876|2988996030	soil	8.54345	-5.70233	96	regulatory	anti-repressor Ant	annotate	annotate	Transcriptional regulation	d__Bacteria;p__Bacillota;c__Desulfitobacteriia;o__Heliobacteriales;f__Heliobacteriaceae;g__Heliobacterium	0.2	1	Bacillota	Desulfitobacteriia	soil	regulatory	Transcriptional regulation	anti-repressor Ant	gut-leaning	0.244372	regulatory	annotate
IMGVR_UViG_2974786402_000002|2974786402|2974786402_61	IMGVR_UViG_2974786402_000002|2974786402|2974786402	soil	9.70741	0.572864	129	regulatory	late transcriptional activator	annotate	annotate	Transcriptional regulation	d__Bacteria;p__Pseudomonadota;c__Gammaproteobacteria;o__Xanthomonadales;f__Xanthomonadaceae	0.5	0.9	Pseudomonadota	Gammaproteobacteria	soil	regulatory	Transcriptional regulation	late transcriptional activator	gut-leaning	0.305787	regulatory	annotate
IMGVR_UViG_2974766113_000002|2974766113|2974766113_33	IMGVR_UViG_2974766113_000002|2974766113|2974766113	soil	4.4162	1.21909	115	regulatory	transcriptional repressor	annotate	annotate	Transcriptional regulation	d__Bacteria;p__Actinomycetota;c__Actinomycetes;o__Mycobacteriales;f__Mycobacteriaceae;g__Mycobacterium	1	0.8	Actinomycetota	Actinomycetes	soil	regulatory	Transcriptional regulation	transcriptional repressor	soil-specific	0.850946	regulatory	annotate
IMGVR_UViG_2974766113_000002|2974766113|2974766113_39	IMGVR_UViG_2974766113_000002|2974766113|2974766113	soil	-0.240897	0.579997	31	regulatory	RNA-binding protein	annotate	annotate	Post-transcriptional / RNA-mediated regulation	d__Bacteria;p__Actinomycetota;c__Actinomycetes;o__Mycobacteriales;f__Mycobacteriaceae;g__Mycobacterium	0.9	1	Actinomycetota	Actinomycetes	soil	regulatory	Post-transcriptional / RNA-mediated regulation	RNA-binding protein	soil-specific	0.964087	regulatory	annotate
IMGVR_UViG_2974781467_000002|2974781467|2974781467_52	IMGVR_UViG_2974781467_000002|2974781467|2974781467	soil	0.583941	-1.45655	42	regulatory	transcriptional regulator	annotate	annotate	Transcriptional regulation	d__Bacteria;p__Actinomycetota;c__Actinomycetes;o__Streptomycetales;f__Streptomycetaceae;g__Streptomyces	1	1	Actinomycetota	Actinomycetes	soil	regulatory	Transcriptional regulation	transcriptional regulator	soil-specific	0.992764	regulatory	annotate
IMGVR_UViG_3300038985_000848|3300038985|Ga0393737_003267_3	IMGVR_UViG_3300038985_000848|3300038985|Ga0393737_003267	soil	6.08286	6.67189	123	metabolic	nrdG; anaerobic ribonucleoside-triphosphate reductase activating protein [EC:1.97.1.4]	annotate	annotate	Other	NA	0.1	1	NA	NA	soil	metabolic	Other	nrdG; anaerobic ribonucleoside-triphosphate reductase activating protein [EC:1.97.1.4]	gut-specific	0.111884	metabolic	annotate
IMGVR_UViG_2974762768_000002|2974762768|2974762768_59	IMGVR_UViG_2974762768_000002|2974762768|2974762768	soil	10.1387	2.71171	127	regulatory	HTH DNA binding protein	annotate	annotate	Transcriptional regulation	d__Bacteria;p__Actinomycetota;c__Actinomycetes;o__Mycobacteriales;f__Mycobacteriaceae;g__Mycobacterium	1	0.9	Actinomycetota	Actinomycetes	soil	regulatory	Transcriptional regulation	HTH DNA binding protein	soil-specific	0.990376	regulatory	annotate
IMGVR_UViG_2974762768_000002|2974762768|2974762768_193	IMGVR_UViG_2974762768_000002|2974762768|2974762768	soil	10.5915	9.12373	112	regulatory	RNA-binding protein	annotate	annotate	Defense & anti-defense systems	d__Bacteria;p__Actinomycetota;c__Actinomycetes;o__Mycobacteriales;f__Mycobacteriaceae;g__Mycobacterium	0.7	1	Actinomycetota	Actinomycetes	soil	regulatory	Defense & anti-defense systems	RNA-binding protein	soil-leaning	0.744655	regulatory	annotate
IMGVR_UViG_3300038998_000062|3300038998|Ga0395530_000294_24	IMGVR_UViG_3300038998_000062|3300038998|Ga0395530_000294	soil	7.41612	17.5921	1	unclassified	Phage neck terminator protein	specific	embedding	Transcriptional regulation	NA	1	0.1	NA	NA	soil	unclassified	Transcriptional regulation	Phage neck terminator protein	soil-leaning	0.836827	unclassified	de-novo
IMGVR_UViG_2974754141_000002|2974754141|2974754141_38	IMGVR_UViG_2974754141_000002|2974754141|2974754141	soil	4.45952	1.41841	115	unclassified	NA	unassigned	none	Transcriptional regulation	d__Bacteria;p__Actinomycetota;c__Actinomycetes;o__Mycobacteriales;f__Mycobacteriaceae;g__Gordonia	0.9	0.4	Actinomycetota	Actinomycetes	soil	unclassified	Transcriptional regulation	NA	soil-specific	0.850946	unclassified	de-novo
IMGVR_UViG_2974754141_000002|2974754141|2974754141_41	IMGVR_UViG_2974754141_000002|2974754141|2974754141	soil	4.37558	1.22367	115	regulatory	transcriptional repressor	annotate	annotate	Transcriptional regulation	d__Bacteria;p__Actinomycetota;c__Actinomycetes;o__Mycobacteriales;f__Mycobacteriaceae;g__Gordonia	1	0.3	Actinomycetota	Actinomycetes	soil	regulatory	Transcriptional regulation	transcriptional repressor	soil-specific	0.850946	regulatory	annotate
IMGVR_UViG_3300039455_000663|3300039455|Ga0435751_0011485_10	IMGVR_UViG_3300039455_000663|3300039455|Ga0435751_0011485	soil	8.67775	-5.98666	96	regulatory	anti-repressor Ant	annotate	annotate	Transcriptional regulation	NA	0	1	NA	NA	soil	regulatory	Transcriptional regulation	anti-repressor Ant	gut-leaning	0.244372	regulatory	annotate
IMGVR_UViG_2974759902_000002|2974759902|2974759902_33	IMGVR_UViG_2974759902_000002|2974759902|2974759902	soil	8.79797	-0.649899	118	regulatory	lsr2; nucleoid-associated protein Lsr2	annotate	annotate	Chromatin/nucleoid organization & epigenetic regulation	d__Bacteria;p__Actinomycetota;c__Actinomycetes;o__Mycobacteriales;f__Mycobacteriaceae;g__Mycobacterium	1	1	Actinomycetota	Actinomycetes	soil	regulatory	Chromatin/nucleoid organization & epigenetic regulation	lsr2; nucleoid-associated protein Lsr2	soil-specific	0.914537	regulatory	annotate
IMGVR_UViG_2974759902_000002|2974759902|2974759902_48	IMGVR_UViG_2974759902_000002|2974759902|2974759902	soil	10.6896	9.78246	112	regulatory	RNA-binding protein	annotate	annotate	Post-transcriptional / RNA-mediated regulation	d__Bacteria;p__Actinomycetota;c__Actinomycetes;o__Mycobacteriales;f__Mycobacteriaceae;g__Mycobacterium	1	1	Actinomycetota	Actinomycetes	soil	regulatory	Post-transcriptional / RNA-mediated regulation	RNA-binding protein	soil-leaning	0.744655	regulatory	annotate
IMGVR_UViG_2974759902_000002|2974759902|2974759902_54	IMGVR_UViG_2974759902_000002|2974759902|2974759902	soil	9.82094	-6.80008	96	regulatory	anti-repressor Ant	annotate	annotate	Transcriptional regulation	d__Bacteria;p__Actinomycetota;c__Actinomycetes;o__Mycobacteriales;f__Mycobacteriaceae;g__Mycobacterium	0.4	1	Actinomycetota	Actinomycetes	soil	regulatory	Transcriptional regulation	anti-repressor Ant	gut-leaning	0.244372	regulatory	annotate
IMGVR_UViG_2974759902_000002|2974759902|2974759902_61	IMGVR_UViG_2974759902_000002|2974759902|2974759902	soil	12.8548	2.408	122	regulatory	transcriptional regulator WhiB-like	annotate	annotate	Transcriptional regulation	d__Bacteria;p__Actinomycetota;c__Actinomycetes;o__Mycobacteriales;f__Mycobacteriaceae;g__Mycobacterium	1	0.3	Actinomycetota	Actinomycetes	soil	regulatory	Transcriptional regulation	transcriptional regulator WhiB-like	soil-specific	0.97278	regulatory	annotate
IMGVR_UViG_2974759902_000002|2974759902|2974759902_69	IMGVR_UViG_2974759902_000002|2974759902|2974759902	soil	12.8229	2.39646	122	regulatory	Transcription factor WhiB	annotate	annotate	Transcriptional regulation	d__Bacteria;p__Actinomycetota;c__Actinomycetes;o__Mycobacteriales;f__Mycobacteriaceae;g__Mycobacterium	1	0.6	Actinomycetota	Actinomycetes	soil	regulatory	Transcriptional regulation	Transcription factor WhiB	soil-specific	0.97278	regulatory	annotate
IMGVR_UViG_2974759902_000002|2974759902|2974759902_70	IMGVR_UViG_2974759902_000002|2974759902|2974759902	soil	12.8429	2.3851	122	regulatory	Transcription factor WhiB	annotate	annotate	Transcriptional regulation	d__Bacteria;p__Actinomycetota;c__Actinomycetes;o__Mycobacteriales;f__Mycobacteriaceae;g__Mycobacterium	1	0.6	Actinomycetota	Actinomycetes	soil	regulatory	Transcriptional regulation	Transcription factor WhiB	soil-specific	0.97278	regulatory	annotate
IMGVR_UViG_3300039411_000009|3300039411|Ga0415146_0000056_41	IMGVR_UViG_3300039411_000009|3300039411|Ga0415146_0000056	soil	7.35985	7.18905	125	unclassified	NA	unassigned	none	Cofactor & vitamin metabolism	NA	1	0.7	NA	NA	soil	unclassified	Cofactor & vitamin metabolism	NA	soil-specific	0.961836	unclassified	de-novo
IMGVR_UViG_3300038998_000130|3300038998|Ga0395530_000503_14	IMGVR_UViG_3300038998_000130|3300038998|Ga0395530_000503	soil	9.44715	-6.1956	96	unclassified	regulatory	category	embedding	Transcriptional regulation	NA	0.3	0	NA	NA	soil	unclassified	Transcriptional regulation	regulatory	gut-leaning	0.244372	unclassified	de-novo
IMGVR_UViG_3300038985_001250|3300038985|Ga0393737_005309_7	IMGVR_UViG_3300038985_001250|3300038985|Ga0393737_005309	soil	6.88788	8.11926	113	unclassified		unassigned	none	Other	d__Archaea;p__Thermoproteota;c__Nitrososphaeria;o__Nitrososphaerales;f__Nitrososphaeraceae	0.7	0.9	Thermoproteota	Nitrososphaeria	soil	unclassified	Other		soil-specific	0.997185	unclassified	de-novo
IMGVR_UViG_3300038998_000245|3300038998|Ga0395530_000870_7	IMGVR_UViG_3300038998_000245|3300038998|Ga0395530_000870	soil	12.2201	10.631	71	unclassified	DarB-like antirestriction	specific	embedding	Defense & anti-defense systems	NA	0.7	1	NA	NA	soil	unclassified	Defense & anti-defense systems	DarB-like antirestriction	soil-leaning	0.810746	unclassified	de-novo
IMGVR_UViG_2974760435_000002|2974760435|2974760435_54	IMGVR_UViG_2974760435_000002|2974760435|2974760435	soil	-0.788881	3.19885	34	regulatory	sigma-K factor	annotate	annotate	Transcriptional regulation	d__Bacteria;p__Actinomycetota;c__Actinomycetes;o__Mycobacteriales;f__Mycobacteriaceae;g__Mycobacterium	1	0.9	Actinomycetota	Actinomycetes	soil	regulatory	Transcriptional regulation	sigma-K factor	soil-specific	0.873494	regulatory	annotate
IMGVR_UViG_2974760435_000002|2974760435|2974760435_62	IMGVR_UViG_2974760435_000002|2974760435|2974760435	soil	5.79798	-1.71018	60	metabolic	cpo; non-heme chloroperoxidase [EC:1.11.1.10]	annotate	annotate	Aromatic & xenobiotic degradation	d__Bacteria;p__Actinomycetota;c__Actinomycetes;o__Mycobacteriales;f__Mycobacteriaceae;g__Mycobacterium	1	1	Actinomycetota	Actinomycetes	soil	metabolic	Aromatic & xenobiotic degradation	cpo; non-heme chloroperoxidase [EC:1.11.1.10]	soil-specific	0.945787	metabolic	annotate
IMGVR_UViG_2974760435_000002|2974760435|2974760435_72	IMGVR_UViG_2974760435_000002|2974760435|2974760435	soil	10.9009	2.2845	126	regulatory	transcriptional repressor	annotate	annotate	Transcriptional regulation	d__Bacteria;p__Actinomycetota;c__Actinomycetes;o__Mycobacteriales;f__Mycobacteriaceae;g__Mycobacterium	1	1	Actinomycetota	Actinomycetes	soil	regulatory	Transcriptional regulation	transcriptional repressor	soil-leaning	0.68886	regulatory	annotate
IMGVR_UViG_2974751748_000002|2974751748|2974751748_33	IMGVR_UViG_2974751748_000002|2974751748|2974751748	soil	-2.96807	4.22991	2	metabolic	Acyltransferase domain	annotate	annotate	Lipid & fatty acid metabolism	d__Bacteria;p__Actinomycetota;c__Actinomycetes;o__Mycobacteriales;f__Mycobacteriaceae;g__Gordonia	1	1	Actinomycetota	Actinomycetes	soil	metabolic	Lipid & fatty acid metabolism	Acyltransferase domain	soil-leaning	0.81367	metabolic	annotate
IMGVR_UViG_2974751748_000002|2974751748|2974751748_39	IMGVR_UViG_2974751748_000002|2974751748|2974751748	soil	4.3589	1.01977	115	regulatory	transcriptional repressor	annotate	annotate	Transcriptional regulation	d__Bacteria;p__Actinomycetota;c__Actinomycetes;o__Mycobacteriales;f__Mycobacteriaceae;g__Gordonia	1	0.7	Actinomycetota	Actinomycetes	soil	regulatory	Transcriptional regulation	transcriptional repressor	soil-specific	0.850946	regulatory	annotate
IMGVR_UViG_2974751748_000002|2974751748|2974751748_83	IMGVR_UViG_2974751748_000002|2974751748|2974751748	soil	12.2124	1.58198	121	regulatory	DNA binding protein	annotate	annotate	Transcriptional regulation	d__Bacteria;p__Actinomycetota;c__Actinomycetes;o__Mycobacteriales;f__Mycobacteriaceae;g__Gordonia	1	1	Actinomycetota	Actinomycetes	soil	regulatory	Transcriptional regulation	DNA binding protein	soil-specific	0.993092	regulatory	annotate
IMGVR_UViG_3300039411_000015|3300039411|Ga0415146_0000101_39	IMGVR_UViG_3300039411_000015|3300039411|Ga0415146_0000101	soil	7.31079	6.57045	164	metabolic	calS13, atmS13; dTDP-4-amino-4,6-dideoxy-D-glucose/dTDP-4-amino-2,4-dideoxy-beta-L-xylose transaminase [EC:2.6.1.33 2.6.1.-]	annotate	annotate	Secondary metabolite metabolism	NA	1	1	NA	NA	soil	metabolic	Secondary metabolite metabolism	calS13, atmS13; dTDP-4-amino-4,6-dideoxy-D-glucose/dTDP-4-amino-2,4-dideoxy-beta-L-xylose transaminase [EC:2.6.1.33 2.6.1.-]	soil-specific	0.982507	metabolic	annotate
IMGVR_UViG_3300039411_000015|3300039411|Ga0415146_0000101_44	IMGVR_UViG_3300039411_000015|3300039411|Ga0415146_0000101	soil	4.99919	7.26968	82	metabolic	gmd, GMDS; GDPmannose 4,6-dehydratase [EC:4.2.1.47]	annotate	annotate	Carbohydrate metabolism	NA	1	1	NA	NA	soil	metabolic	Carbohydrate metabolism	gmd, GMDS; GDPmannose 4,6-dehydratase [EC:4.2.1.47]	soil-specific	0.985269	metabolic	annotate
IMGVR_UViG_2974676760_000002|2974676760|2974676760_45	IMGVR_UViG_2974676760_000002|2974676760|2974676760	soil	9.93626	2.89349	127	regulatory	HTH DNA binding protein	annotate	annotate	Transcriptional regulation	d__Bacteria;p__Actinomycetota;c__Actinomycetes;o__Mycobacteriales;f__Mycobacteriaceae;g__Mycobacterium	1	0.5	Actinomycetota	Actinomycetes	soil	regulatory	Transcriptional regulation	HTH DNA binding protein	soil-specific	0.990376	regulatory	annotate
IMGVR_UViG_2974676760_000002|2974676760|2974676760_48	IMGVR_UViG_2974676760_000002|2974676760|2974676760	soil	4.2721	1.02604	115	regulatory	transcriptional repressor	annotate	annotate	Transcriptional regulation	d__Bacteria;p__Actinomycetota;c__Actinomycetes;o__Mycobacteriales;f__Mycobacteriaceae;g__Mycobacterium	1	1	Actinomycetota	Actinomycetes	soil	regulatory	Transcriptional regulation	transcriptional repressor	soil-specific	0.850946	regulatory	annotate
IMGVR_UViG_2974676760_000002|2974676760|2974676760_57	IMGVR_UViG_2974676760_000002|2974676760|2974676760	soil	12.8544	1.84418	122	regulatory	Transcription factor WhiB	annotate	annotate	Transcriptional regulation	d__Bacteria;p__Actinomycetota;c__Actinomycetes;o__Mycobacteriales;f__Mycobacteriaceae;g__Mycobacterium	1	1	Actinomycetota	Actinomycetes	soil	regulatory	Transcriptional regulation	Transcription factor WhiB	soil-specific	0.97278	regulatory	annotate
IMGVR_UViG_2974676760_000002|2974676760|2974676760_59	IMGVR_UViG_2974676760_000002|2974676760|2974676760	soil	10.4125	2.21256	126	regulatory	DNA binding protein	annotate	annotate	Transcriptional regulation	d__Bacteria;p__Actinomycetota;c__Actinomycetes;o__Mycobacteriales;f__Mycobacteriaceae;g__Mycobacterium	1	1	Actinomycetota	Actinomycetes	soil	regulatory	Transcriptional regulation	DNA binding protein	soil-leaning	0.68886	regulatory	annotate
IMGVR_UViG_3300038998_000369|3300038998|Ga0395530_001318_22	IMGVR_UViG_3300038998_000369|3300038998|Ga0395530_001318	soil	8.17677	3.70173	145	unclassified	Toxin-antitoxin systems	L1	cluster	Toxin-antitoxin systems	NA	0	0.6	NA	NA	soil	unclassified	Toxin-antitoxin systems	Toxin-antitoxin systems	gut-specific	0.102748	unclassified	de-novo
IMGVR_UViG_3300038998_000457|3300038998|Ga0395530_001632_12	IMGVR_UViG_3300038998_000457|3300038998|Ga0395530_001632	soil	10.4834	6.8629	171	regulatory	late transcriptional activator	annotate	annotate	Transcriptional regulation	NA	0.8	1	NA	NA	soil	regulatory	Transcriptional regulation	late transcriptional activator	soil-leaning	0.751001	regulatory	annotate
IMGVR_UViG_3300039400_000001|3300039400|Ga0435662_0000002_48	IMGVR_UViG_3300039400_000001|3300039400|Ga0435662_0000002	soil	13.6162	1.95972	122	regulatory	Transcription factor WhiB	annotate	annotate	Transcriptional regulation	NA	1	1	NA	NA	soil	regulatory	Transcriptional regulation	Transcription factor WhiB	soil-specific	0.97278	regulatory	annotate
IMGVR_UViG_3300039400_000001|3300039400|Ga0435662_0000002_83	IMGVR_UViG_3300039400_000001|3300039400|Ga0435662_0000002	soil	1.14074	0.580455	39	regulatory	DNA binding protein	annotate	annotate	Regulatory chaperones & coregulators	NA	1	1	NA	NA	soil	regulatory	Regulatory chaperones & coregulators	DNA binding protein	soil-specific	0.947791	regulatory	annotate
IMGVR_UViG_2974679907_000002|2974679907|2974679907_25	IMGVR_UViG_2974679907_000002|2974679907|2974679907	soil	10.0388	3.06904	127	regulatory	HTH DNA binding protein	annotate	annotate	Transcriptional regulation	d__Bacteria;p__Actinomycetota;c__Actinomycetes;o__Mycobacteriales;f__Mycobacteriaceae;g__Mycobacterium	1	1	Actinomycetota	Actinomycetes	soil	regulatory	Transcriptional regulation	HTH DNA binding protein	soil-specific	0.990376	regulatory	annotate
IMGVR_UViG_2974679907_000002|2974679907|2974679907_43	IMGVR_UViG_2974679907_000002|2974679907|2974679907	soil	17.3433	2.41574	53	physiological	RelE-like toxin	annotate	annotate	Toxin-antitoxin systems	d__Bacteria;p__Actinomycetota;c__Actinomycetes;o__Mycobacteriales;f__Mycobacteriaceae;g__Mycobacterium	1	1	Actinomycetota	Actinomycetes	soil	physiological	Toxin-antitoxin systems	RelE-like toxin	gut-leaning	0.305613	physiological	annotate
IMGVR_UViG_2974679907_000002|2974679907|2974679907_44	IMGVR_UViG_2974679907_000002|2974679907|2974679907	soil	8.22114	3.30829	138	physiological	antitoxin from a toxin-antitoxin system	annotate	annotate	Toxin-antitoxin systems	d__Bacteria;p__Actinomycetota;c__Actinomycetes;o__Mycobacteriales;f__Mycobacteriaceae;g__Mycobacterium	1	1	Actinomycetota	Actinomycetes	soil	physiological	Toxin-antitoxin systems	antitoxin from a toxin-antitoxin system	soil-leaning	0.665647	physiological	annotate
IMGVR_UViG_2974679907_000002|2974679907|2974679907_61	IMGVR_UViG_2974679907_000002|2974679907|2974679907	soil	10.4056	2.19619	126	regulatory	DNA binding protein	annotate	annotate	Transcriptional regulation	d__Bacteria;p__Actinomycetota;c__Actinomycetes;o__Mycobacteriales;f__Mycobacteriaceae;g__Mycobacterium	1	1	Actinomycetota	Actinomycetes	soil	regulatory	Transcriptional regulation	DNA binding protein	soil-leaning	0.68886	regulatory	annotate
IMGVR_UViG_3300038985_000252|3300038985|Ga0393737_000931_18	IMGVR_UViG_3300038985_000252|3300038985|Ga0393737_000931	soil	13.609	-0.478535	41	unclassified	NA	unassigned	none	Sporulation & developmental	NA	0.5	0.8	NA	NA	soil	unclassified	Sporulation & developmental	NA	soil-specific	0.860898	unclassified	de-novo
IMGVR_UViG_2974703507_000002|2974703507|2974703507_46	IMGVR_UViG_2974703507_000002|2974703507|2974703507	soil	-0.774035	3.08597	34	regulatory	sigma-K factor	annotate	annotate	Transcriptional regulation	d__Bacteria;p__Actinomycetota;c__Actinomycetes;o__Mycobacteriales;f__Mycobacteriaceae;g__Mycobacterium	1	1	Actinomycetota	Actinomycetes	soil	regulatory	Transcriptional regulation	sigma-K factor	soil-specific	0.873494	regulatory	annotate
IMGVR_UViG_2974703507_000002|2974703507|2974703507_64	IMGVR_UViG_2974703507_000002|2974703507|2974703507	soil	9.37463	4.62969	153	regulatory	HTH DNA binding protein	annotate	annotate	Transcriptional regulation	d__Bacteria;p__Actinomycetota;c__Actinomycetes;o__Mycobacteriales;f__Mycobacteriaceae;g__Mycobacterium	1	1	Actinomycetota	Actinomycetes	soil	regulatory	Transcriptional regulation	HTH DNA binding protein	soil-leaning	0.725876	regulatory	annotate
IMGVR_UViG_2974703507_000002|2974703507|2974703507_68	IMGVR_UViG_2974703507_000002|2974703507|2974703507	soil	10.874	2.24398	126	regulatory	transcriptional repressor	annotate	annotate	Transcriptional regulation	d__Bacteria;p__Actinomycetota;c__Actinomycetes;o__Mycobacteriales;f__Mycobacteriaceae;g__Mycobacterium	1	1	Actinomycetota	Actinomycetes	soil	regulatory	Transcriptional regulation	transcriptional repressor	soil-leaning	0.68886	regulatory	annotate
IMGVR_UViG_3300039446_000011|3300039446|Ga0415147_0000033_40	IMGVR_UViG_3300039446_000011|3300039446|Ga0415147_0000033	soil	10.6998	10.4486	112	regulatory	RNA-binding protein	annotate	annotate	Post-transcriptional / RNA-mediated regulation	NA	0.9	1	NA	NA	soil	regulatory	Post-transcriptional / RNA-mediated regulation	RNA-binding protein	soil-leaning	0.744655	regulatory	annotate
IMGVR_UViG_3300039445_000015|3300039445|Ga0435744_0000898_6	IMGVR_UViG_3300039445_000015|3300039445|Ga0435744_0000898	soil	14.3743	9.13467	64	regulatory	groEL, HSPD1, HSP60, CPN60; chaperonin GroEL [EC:5.6.1.7]	annotate	annotate	Regulatory chaperones & coregulators	d__Bacteria;p__Bacteroidota;c__Bacteroidia;o__Bacteroidales;f__Bacteroidaceae	1	1	Bacteroidota	Bacteroidia	soil	regulatory	Regulatory chaperones & coregulators	groEL, HSPD1, HSP60, CPN60; chaperonin GroEL [EC:5.6.1.7]	soil-leaning	0.832155	regulatory	annotate
IMGVR_UViG_2974691414_000002|2974691414|2974691414_25	IMGVR_UViG_2974691414_000002|2974691414|2974691414	soil	9.57113	4.74747	153	regulatory	HTH DNA binding protein	annotate	annotate	Transcriptional regulation	d__Bacteria;p__Actinomycetota;c__Actinomycetes;o__Mycobacteriales;f__Mycobacteriaceae;g__Mycobacterium	1	1	Actinomycetota	Actinomycetes	soil	regulatory	Transcriptional regulation	HTH DNA binding protein	soil-leaning	0.725876	regulatory	annotate
IMGVR_UViG_2974691414_000002|2974691414|2974691414_54	IMGVR_UViG_2974691414_000002|2974691414|2974691414	soil	12.8236	1.82898	122	regulatory	Transcription factor WhiB	annotate	annotate	Transcriptional regulation	d__Bacteria;p__Actinomycetota;c__Actinomycetes;o__Mycobacteriales;f__Mycobacteriaceae;g__Mycobacterium	1	1	Actinomycetota	Actinomycetes	soil	regulatory	Transcriptional regulation	Transcription factor WhiB	soil-specific	0.97278	regulatory	annotate
IMGVR_UViG_2974691414_000002|2974691414|2974691414_56	IMGVR_UViG_2974691414_000002|2974691414|2974691414	soil	10.4198	2.18702	126	regulatory	DNA binding protein	annotate	annotate	Transcriptional regulation	d__Bacteria;p__Actinomycetota;c__Actinomycetes;o__Mycobacteriales;f__Mycobacteriaceae;g__Mycobacterium	1	1	Actinomycetota	Actinomycetes	soil	regulatory	Transcriptional regulation	DNA binding protein	soil-leaning	0.68886	regulatory	annotate
IMGVR_UViG_2974691414_000002|2974691414|2974691414_85	IMGVR_UViG_2974691414_000002|2974691414|2974691414	soil	9.50515	4.36304	153	regulatory	MerR-like transcriptional regulator	annotate	annotate	Transcriptional regulation	d__Bacteria;p__Actinomycetota;c__Actinomycetes;o__Mycobacteriales;f__Mycobacteriaceae;g__Mycobacterium	1	1	Actinomycetota	Actinomycetes	soil	regulatory	Transcriptional regulation	MerR-like transcriptional regulator	soil-leaning	0.725876	regulatory	annotate
IMGVR_UViG_2974700773_000002|2974700773|2974700773_26	IMGVR_UViG_2974700773_000002|2974700773|2974700773	soil	7.17597	7.28341	125	unclassified	NA	unassigned	none	Carbohydrate metabolism	d__Bacteria;p__Actinomycetota;c__Actinomycetes;o__Mycobacteriales;f__Mycobacteriaceae;g__Gordonia	1	0.8	Actinomycetota	Actinomycetes	soil	unclassified	Carbohydrate metabolism	NA	soil-specific	0.961836	unclassified	de-novo
IMGVR_UViG_2974692011_000002|2974692011|2974692011_37	IMGVR_UViG_2974692011_000002|2974692011|2974692011	soil	10.0427	2.78493	127	regulatory	HTH DNA binding protein	annotate	annotate	Transcriptional regulation	d__Bacteria;p__Actinomycetota;c__Actinomycetes;o__Mycobacteriales;f__Mycobacteriaceae;g__Mycobacterium	1	1	Actinomycetota	Actinomycetes	soil	regulatory	Transcriptional regulation	HTH DNA binding protein	soil-specific	0.990376	regulatory	annotate
IMGVR_UViG_2974692011_000002|2974692011|2974692011_54	IMGVR_UViG_2974692011_000002|2974692011|2974692011	soil	13.3332	2.02416	122	regulatory	Transcription factor WhiB	annotate	annotate	Transcriptional regulation	d__Bacteria;p__Actinomycetota;c__Actinomycetes;o__Mycobacteriales;f__Mycobacteriaceae;g__Mycobacterium	1	1	Actinomycetota	Actinomycetes	soil	regulatory	Transcriptional regulation	Transcription factor WhiB	soil-specific	0.97278	regulatory	annotate
IMGVR_UViG_2974691315_000002|2974691315|2974691315_25	IMGVR_UViG_2974691315_000002|2974691315|2974691315	soil	10.0478	3.07346	127	regulatory	HTH DNA binding protein	annotate	annotate	Transcriptional regulation	d__Bacteria;p__Actinomycetota;c__Actinomycetes;o__Mycobacteriales;f__Mycobacteriaceae;g__Mycobacterium	1	1	Actinomycetota	Actinomycetes	soil	regulatory	Transcriptional regulation	HTH DNA binding protein	soil-specific	0.990376	regulatory	annotate
IMGVR_UViG_2974691315_000002|2974691315|2974691315_53	IMGVR_UViG_2974691315_000002|2974691315|2974691315	soil	12.9148	1.88786	122	regulatory	Transcription factor WhiB	annotate	annotate	Transcriptional regulation	d__Bacteria;p__Actinomycetota;c__Actinomycetes;o__Mycobacteriales;f__Mycobacteriaceae;g__Mycobacterium	1	1	Actinomycetota	Actinomycetes	soil	regulatory	Transcriptional regulation	Transcription factor WhiB	soil-specific	0.97278	regulatory	annotate
IMGVR_UViG_2974691315_000002|2974691315|2974691315_56	IMGVR_UViG_2974691315_000002|2974691315|2974691315	soil	10.3938	2.2614	126	regulatory	DNA binding protein	annotate	annotate	Transcriptional regulation	d__Bacteria;p__Actinomycetota;c__Actinomycetes;o__Mycobacteriales;f__Mycobacteriaceae;g__Mycobacterium	1	1	Actinomycetota	Actinomycetes	soil	regulatory	Transcriptional regulation	DNA binding protein	soil-leaning	0.68886	regulatory	annotate
IMGVR_UViG_2974690689_000002|2974690689|2974690689_25	IMGVR_UViG_2974690689_000002|2974690689|2974690689	soil	10.0333	3.08892	127	regulatory	HTH DNA binding protein	annotate	annotate	Transcriptional regulation	d__Bacteria;p__Actinomycetota;c__Actinomycetes;o__Mycobacteriales;f__Mycobacteriaceae;g__Mycobacterium	1	1	Actinomycetota	Actinomycetes	soil	regulatory	Transcriptional regulation	HTH DNA binding protein	soil-specific	0.990376	regulatory	annotate
IMGVR_UViG_2974690689_000002|2974690689|2974690689_43	IMGVR_UViG_2974690689_000002|2974690689|2974690689	soil	10.0124	2.87	127	regulatory	HTH DNA binding protein	annotate	annotate	Transcriptional regulation	d__Bacteria;p__Actinomycetota;c__Actinomycetes;o__Mycobacteriales;f__Mycobacteriaceae;g__Mycobacterium	1	0.6	Actinomycetota	Actinomycetes	soil	regulatory	Transcriptional regulation	HTH DNA binding protein	soil-specific	0.990376	regulatory	annotate
IMGVR_UViG_2974690689_000002|2974690689|2974690689_47	IMGVR_UViG_2974690689_000002|2974690689|2974690689	soil	4.30261	1.07128	115	regulatory	transcriptional repressor	annotate	annotate	Transcriptional regulation	d__Bacteria;p__Actinomycetota;c__Actinomycetes;o__Mycobacteriales;f__Mycobacteriaceae;g__Mycobacterium	1	1	Actinomycetota	Actinomycetes	soil	regulatory	Transcriptional regulation	transcriptional repressor	soil-specific	0.850946	regulatory	annotate
IMGVR_UViG_2974690689_000002|2974690689|2974690689_48	IMGVR_UViG_2974690689_000002|2974690689|2974690689	soil	10.2566	-5.739	96	regulatory	anti-repressor Ant	annotate	annotate	Transcriptional regulation	d__Bacteria;p__Actinomycetota;c__Actinomycetes;o__Mycobacteriales;f__Mycobacteriaceae;g__Mycobacterium	1	1	Actinomycetota	Actinomycetes	soil	regulatory	Transcriptional regulation	anti-repressor Ant	gut-leaning	0.244372	regulatory	annotate
IMGVR_UViG_2974690689_000002|2974690689|2974690689_62	IMGVR_UViG_2974690689_000002|2974690689|2974690689	soil	12.8749	1.87392	122	regulatory	Transcription factor WhiB	annotate	annotate	Transcriptional regulation	d__Bacteria;p__Actinomycetota;c__Actinomycetes;o__Mycobacteriales;f__Mycobacteriaceae;g__Mycobacterium	1	1	Actinomycetota	Actinomycetes	soil	regulatory	Transcriptional regulation	Transcription factor WhiB	soil-specific	0.97278	regulatory	annotate
IMGVR_UViG_2974690689_000002|2974690689|2974690689_64	IMGVR_UViG_2974690689_000002|2974690689|2974690689	soil	10.3924	2.17211	126	regulatory	DNA binding protein	annotate	annotate	Transcriptional regulation	d__Bacteria;p__Actinomycetota;c__Actinomycetes;o__Mycobacteriales;f__Mycobacteriaceae;g__Mycobacterium	1	1	Actinomycetota	Actinomycetes	soil	regulatory	Transcriptional regulation	DNA binding protein	soil-leaning	0.68886	regulatory	annotate
IMGVR_UViG_3300038998_000018|3300038998|Ga0395530_000131_89	IMGVR_UViG_3300038998_000018|3300038998|Ga0395530_000131	soil	-4.18866	-1.72096	10	physiological	CRISPR/Cas system associated	annotate	annotate	Defense & anti-defense systems	NA	0.8	0.8	NA	NA	soil	physiological	Defense & anti-defense systems	CRISPR/Cas system associated	soil-leaning	0.783718	physiological	annotate
IMGVR_UViG_3300038998_000018|3300038998|Ga0395530_000131_94	IMGVR_UViG_3300038998_000018|3300038998|Ga0395530_000131	soil	4.80499	4.28972	133	regulatory	Signal peptidase, peptidase S26	annotate	annotate	Signal transduction & two-component systems	NA	0.7	0.6	NA	NA	soil	regulatory	Signal transduction & two-component systems	Signal peptidase, peptidase S26	gut-specific	0.124918	regulatory	annotate
IMGVR_UViG_3300038998_000018|3300038998|Ga0395530_000131_96	IMGVR_UViG_3300038998_000018|3300038998|Ga0395530_000131	soil	11.1961	-2.36735	56	physiological	Stage V sporulation protein S (SpoVS)	annotate	annotate	Sporulation & developmental	NA	1	1	NA	NA	soil	physiological	Sporulation & developmental	Stage V sporulation protein S (SpoVS)	soil-leaning	0.737288	physiological	annotate
IMGVR_UViG_3300038998_000018|3300038998|Ga0395530_000131_101	IMGVR_UViG_3300038998_000018|3300038998|Ga0395530_000131	soil	5.01737	5.52162	149	metabolic	GCH1, folE; GTP cyclohydrolase IA [EC:3.5.4.16]	annotate	annotate	Cofactor & vitamin metabolism	NA	0.4	1	NA	NA	soil	metabolic	Cofactor & vitamin metabolism	GCH1, folE; GTP cyclohydrolase IA [EC:3.5.4.16]	soil-leaning	0.784008	metabolic	annotate
IMGVR_UViG_3300038998_000018|3300038998|Ga0395530_000131_111	IMGVR_UViG_3300038998_000018|3300038998|Ga0395530_000131	soil	4.27781	4.02587	133	physiological	PemK-like, MazF-like toxin of type II toxin-antitoxin system	annotate	annotate	Toxin-antitoxin systems	NA	0.3	1	NA	NA	soil	physiological	Toxin-antitoxin systems	PemK-like, MazF-like toxin of type II toxin-antitoxin system	gut-specific	0.124918	physiological	annotate
IMGVR_UViG_2974687945_000002|2974687945|2974687945_26	IMGVR_UViG_2974687945_000002|2974687945|2974687945	soil	10.0065	3.06327	127	regulatory	HTH DNA binding protein	annotate	annotate	Transcriptional regulation	d__Bacteria;p__Actinomycetota;c__Actinomycetes;o__Mycobacteriales;f__Mycobacteriaceae;g__Mycobacterium	1	1	Actinomycetota	Actinomycetes	soil	regulatory	Transcriptional regulation	HTH DNA binding protein	soil-specific	0.990376	regulatory	annotate
IMGVR_UViG_2974687945_000002|2974687945|2974687945_55	IMGVR_UViG_2974687945_000002|2974687945|2974687945	soil	10.3915	2.22652	126	regulatory	DNA binding protein	annotate	annotate	Transcriptional regulation	d__Bacteria;p__Actinomycetota;c__Actinomycetes;o__Mycobacteriales;f__Mycobacteriaceae;g__Mycobacterium	1	1	Actinomycetota	Actinomycetes	soil	regulatory	Transcriptional regulation	DNA binding protein	soil-leaning	0.68886	regulatory	annotate
IMGVR_UViG_2974687244_000002|2974687244|2974687244_34	IMGVR_UViG_2974687244_000002|2974687244|2974687244	soil	9.94596	2.82368	127	regulatory	HTH DNA binding protein	annotate	annotate	Transcriptional regulation	d__Bacteria;p__Actinomycetota;c__Actinomycetes;o__Mycobacteriales;f__Mycobacteriaceae;g__Mycobacterium	1	1	Actinomycetota	Actinomycetes	soil	regulatory	Transcriptional regulation	HTH DNA binding protein	soil-specific	0.990376	regulatory	annotate
IMGVR_UViG_2974687244_000002|2974687244|2974687244_85	IMGVR_UViG_2974687244_000002|2974687244|2974687244	soil	10.2549	6.36482	171	regulatory	DNA binding protein	annotate	annotate	Transcriptional regulation	d__Bacteria;p__Actinomycetota;c__Actinomycetes;o__Mycobacteriales;f__Mycobacteriaceae;g__Mycobacterium	0.8	0.7	Actinomycetota	Actinomycetes	soil	regulatory	Transcriptional regulation	DNA binding protein	soil-leaning	0.751001	regulatory	annotate
IMGVR_UViG_3300039455_000147|3300039455|Ga0435751_0002054_15	IMGVR_UViG_3300039455_000147|3300039455|Ga0435751_0002054	soil	4.51874	-5.40217	11	regulatory	Chaperonin 10 Kd subunit	annotate	annotate	Regulatory chaperones & coregulators	d__Bacteria;p__Bacteroidota;c__Bacteroidia;o__Bacteroidales;f__Bacteroidaceae	1	0.8	Bacteroidota	Bacteroidia	soil	regulatory	Regulatory chaperones & coregulators	Chaperonin 10 Kd subunit	soil-specific	0.911545	regulatory	annotate
IMGVR_UViG_3300039455_000430|3300039455|Ga0435751_0007010_6	IMGVR_UViG_3300039455_000430|3300039455|Ga0435751_0007010	soil	14.3496	9.1132	64	regulatory	groEL, HSPD1, HSP60, CPN60; chaperonin GroEL [EC:5.6.1.7]	annotate	annotate	Regulatory chaperones & coregulators	NA	0.9	1	NA	NA	soil	regulatory	Regulatory chaperones & coregulators	groEL, HSPD1, HSP60, CPN60; chaperonin GroEL [EC:5.6.1.7]	soil-leaning	0.832155	regulatory	annotate
IMGVR_UViG_3300039455_000039|3300039455|Ga0435751_0000344_65	IMGVR_UViG_3300039455_000039|3300039455|Ga0435751_0000344	soil	6.13186	1.62895	109	unclassified	Toxin-antitoxin systems	L1	cluster	Transcriptional regulation	NA	1	0.8	NA	NA	soil	unclassified	Transcriptional regulation	Toxin-antitoxin systems	soil-leaning	0.688329	unclassified	de-novo
IMGVR_UViG_3300039455_000039|3300039455|Ga0435751_0000344_70	IMGVR_UViG_3300039455_000039|3300039455|Ga0435751_0000344	soil	11.9254	1.58699	121	regulatory	gcrA; GcrA cell cycle regulator	annotate	annotate	Transcriptional regulation	NA	1	1	NA	NA	soil	regulatory	Transcriptional regulation	gcrA; GcrA cell cycle regulator	soil-specific	0.993092	regulatory	annotate
IMGVR_UViG_3300039455_000123|3300039455|Ga0435751_0001762_6	IMGVR_UViG_3300039455_000123|3300039455|Ga0435751_0001762	soil	8.87814	-1.97344	72	unclassified	anti-restriction protein	specific	embedding	Defense & anti-defense systems	NA	0.9	0.2	NA	NA	soil	unclassified	Defense & anti-defense systems	anti-restriction protein	soil-specific	0.87205	unclassified	de-novo
IMGVR_UViG_3300039458_000122|3300039458|Ga0435753_0004570_11	IMGVR_UViG_3300039458_000122|3300039458|Ga0435753_0004570	soil	6.40202	-1.88424	60	metabolic	psp; phosphoserine phosphatase [EC:3.1.3.3]	annotate	annotate	Transcriptional regulation	NA	0.5	0.4	NA	NA	soil	metabolic	Transcriptional regulation	psp; phosphoserine phosphatase [EC:3.1.3.3]	soil-specific	0.945787	metabolic	annotate
IMGVR_UViG_3300039458_000013|3300039458|Ga0435753_0000310_11	IMGVR_UViG_3300039458_000013|3300039458|Ga0435753_0000310	soil	7.00389	6.42763	163	metabolic	gmd, GMDS; GDPmannose 4,6-dehydratase [EC:4.2.1.47]	annotate	annotate	Amino acid metabolism	NA	1	1	NA	NA	soil	metabolic	Amino acid metabolism	gmd, GMDS; GDPmannose 4,6-dehydratase [EC:4.2.1.47]	soil-leaning	0.808099	metabolic	annotate
IMGVR_UViG_3300039458_000013|3300039458|Ga0435753_0000310_39	IMGVR_UViG_3300039458_000013|3300039458|Ga0435753_0000310	soil	10.6659	10.5586	112	regulatory	RNA-binding protein	annotate	annotate	Post-transcriptional / RNA-mediated regulation	NA	0.4	1	NA	NA	soil	regulatory	Post-transcriptional / RNA-mediated regulation	RNA-binding protein	soil-leaning	0.744655	regulatory	annotate
IMGVR_UViG_3300039458_000013|3300039458|Ga0435753_0000310_41	IMGVR_UViG_3300039458_000013|3300039458|Ga0435753_0000310	soil	6.38148	-1.81154	60	metabolic	gpmB; 2,3-bisphosphoglycerate-dependent phosphoglycerate mutase [EC:5.4.2.11]; PGAM, gpmA; 2,3-bisphosphoglycerate-dependent phosphoglycerate mutase [EC:5.4.2.11]	annotate	annotate	Carbohydrate metabolism	NA	0.9	0.7	NA	NA	soil	metabolic	Carbohydrate metabolism	gpmB; 2,3-bisphosphoglycerate-dependent phosphoglycerate mutase [EC:5.4.2.11]; PGAM, gpmA; 2,3-bisphosphoglycerate-dependent phosphoglycerate mutase [EC:5.4.2.11]	soil-specific	0.945787	metabolic	annotate
IMGVR_UViG_3300039457_000001|3300039457|Ga0435754_0000031_38	IMGVR_UViG_3300039457_000001|3300039457|Ga0435754_0000031	soil	6.36567	-1.81975	60	metabolic	gpmB; 2,3-bisphosphoglycerate-dependent phosphoglycerate mutase [EC:5.4.2.11]; PGAM, gpmA; 2,3-bisphosphoglycerate-dependent phosphoglycerate mutase [EC:5.4.2.11]	annotate	annotate	Amino acid metabolism	NA	1	0.9	NA	NA	soil	metabolic	Amino acid metabolism	gpmB; 2,3-bisphosphoglycerate-dependent phosphoglycerate mutase [EC:5.4.2.11]; PGAM, gpmA; 2,3-bisphosphoglycerate-dependent phosphoglycerate mutase [EC:5.4.2.11]	soil-specific	0.945787	metabolic	annotate
IMGVR_UViG_3300039457_000001|3300039457|Ga0435754_0000031_40	IMGVR_UViG_3300039457_000001|3300039457|Ga0435754_0000031	soil	10.6722	10.5718	112	regulatory	RNA-binding protein	annotate	annotate	Post-transcriptional / RNA-mediated regulation	NA	0.7	1	NA	NA	soil	regulatory	Post-transcriptional / RNA-mediated regulation	RNA-binding protein	soil-leaning	0.744655	regulatory	annotate
IMGVR_UViG_3300039466_000130|3300039466|Ga0415148_0002842_16	IMGVR_UViG_3300039466_000130|3300039466|Ga0415148_0002842	soil	12.5807	1.97652	122	regulatory	transcriptional regulator WhiB-like	annotate	annotate	Transcriptional regulation	d__Bacteria;p__Actinomycetota;c__Actinomycetes;o__Streptomycetales;f__Streptomycetaceae;g__Streptomyces	1	0.6	Actinomycetota	Actinomycetes	soil	regulatory	Transcriptional regulation	transcriptional regulator WhiB-like	soil-specific	0.97278	regulatory	annotate
IMGVR_UViG_3300039459_000007|3300039459|Ga0435793_0000232_59	IMGVR_UViG_3300039459_000007|3300039459|Ga0435793_0000232	soil	12.225	10.6603	71	unclassified	psbA; photosystem II P680 reaction center D1 protein [EC:1.10.3.9]	specific	embedding	Energy metabolism	NA	1	1	NA	NA	soil	unclassified	Energy metabolism	psbA; photosystem II P680 reaction center D1 protein [EC:1.10.3.9]	soil-leaning	0.810746	unclassified	de-novo
IMGVR_UViG_3300039466_000150|3300039466|Ga0415148_0003609_6	IMGVR_UViG_3300039466_000150|3300039466|Ga0415148_0003609	soil	5.24402	2.06642	108	regulatory	cro-like repressor	annotate	annotate	Transcriptional regulation	d__Bacteria;p__Actinomycetota;c__Actinomycetes;o__Streptomycetales;f__Streptomycetaceae;g__Streptomyces	1	1	Actinomycetota	Actinomycetes	soil	regulatory	Transcriptional regulation	cro-like repressor	soil-leaning	0.736178	regulatory	annotate
IMGVR_UViG_3300039466_000150|3300039466|Ga0415148_0003609_13	IMGVR_UViG_3300039466_000150|3300039466|Ga0415148_0003609	soil	9.69535	-5.98134	96	regulatory	anti-repressor Ant	annotate	annotate	Transcriptional regulation	d__Bacteria;p__Actinomycetota;c__Actinomycetes;o__Streptomycetales;f__Streptomycetaceae;g__Streptomyces	0.5	0.7	Actinomycetota	Actinomycetes	soil	regulatory	Transcriptional regulation	anti-repressor Ant	gut-leaning	0.244372	regulatory	annotate
IMGVR_UViG_3300039466_000017|3300039466|Ga0415148_0000112_35	IMGVR_UViG_3300039466_000017|3300039466|Ga0415148_0000112	soil	4.75166	1.63446	115	unclassified	NA	unassigned	none	Transcriptional regulation	d__Bacteria;p__Actinomycetota;c__Actinomycetes;o__Streptomycetales;f__Streptomycetaceae;g__Streptomyces	1	0.7	Actinomycetota	Actinomycetes	soil	unclassified	Transcriptional regulation	NA	soil-specific	0.850946	unclassified	de-novo
IMGVR_UViG_3300039466_000017|3300039466|Ga0415148_0000112_73	IMGVR_UViG_3300039466_000017|3300039466|Ga0415148_0000112	soil	12.6086	2.12009	122	unclassified	Transcriptional regulation	L1	embedding	Transcriptional regulation	d__Bacteria;p__Actinomycetota;c__Actinomycetes;o__Streptomycetales;f__Streptomycetaceae;g__Streptomyces	1	0.4	Actinomycetota	Actinomycetes	soil	unclassified	Transcriptional regulation	Transcriptional regulation	soil-specific	0.97278	unclassified	de-novo
IMGVR_UViG_3300039459_000013|3300039459|Ga0435793_0000356_9	IMGVR_UViG_3300039459_000013|3300039459|Ga0435793_0000356	soil	9.11244	1.13681	130	regulatory	Bacterial dnaA protein helix-turn-helix	annotate	annotate	Toxin-antitoxin systems	NA	1	1	NA	NA	soil	regulatory	Toxin-antitoxin systems	Bacterial dnaA protein helix-turn-helix	soil-specific	0.95801	regulatory	annotate
IMGVR_UViG_3300039459_000013|3300039459|Ga0435793_0000356_12	IMGVR_UViG_3300039459_000013|3300039459|Ga0435793_0000356	soil	13.299	-9.81713	20	regulatory	GapR-like, DNA-binding domain	annotate	annotate	Transcriptional regulation	NA	1	1	NA	NA	soil	regulatory	Transcriptional regulation	GapR-like, DNA-binding domain	soil-specific	0.94433	regulatory	annotate
IMGVR_UViG_3300039475_000002|3300039475|Ga0435799_0000003_34	IMGVR_UViG_3300039475_000002|3300039475|Ga0435799_0000003	soil	4.34566	1.00521	115	unclassified	transcriptional repressor	specific	embedding	Transcriptional regulation	NA	1	0.7	NA	NA	soil	unclassified	Transcriptional regulation	transcriptional repressor	soil-specific	0.850946	unclassified	de-novo
IMGVR_UViG_3300039471_000016|3300039471|Ga0400689_0000383_34	IMGVR_UViG_3300039471_000016|3300039471|Ga0400689_0000383	soil	7.17442	8.09924	113	metabolic	K05303; O-methyltransferase [EC:2.1.1.-]	annotate	annotate	Secondary metabolite metabolism	d__Bacteria;p__Pseudomonadota;c__Alphaproteobacteria;o__Rhizobiales;f__Xanthobacteraceae;g__Bradyrhizobium	1	0.9	Pseudomonadota	Alphaproteobacteria	soil	metabolic	Secondary metabolite metabolism	K05303; O-methyltransferase [EC:2.1.1.-]	soil-specific	0.997185	metabolic	annotate
IMGVR_UViG_3300039471_000016|3300039471|Ga0400689_0000383_47	IMGVR_UViG_3300039471_000016|3300039471|Ga0400689_0000383	soil	8.0461	1.86755	150	unclassified	Bacterial regulatory proteins, luxR family	specific	embedding	Transcriptional regulation	d__Bacteria;p__Pseudomonadota;c__Alphaproteobacteria;o__Rhizobiales;f__Xanthobacteraceae;g__Bradyrhizobium	1	0.4	Pseudomonadota	Alphaproteobacteria	soil	unclassified	Transcriptional regulation	Bacterial regulatory proteins, luxR family	soil-specific	0.992169	unclassified	de-novo
IMGVR_UViG_3300039481_000001|3300039481|Ga0400696_000075_110	IMGVR_UViG_3300039481_000001|3300039481|Ga0400696_000075	soil	4.93532	6.89172	83	metabolic	gmd, GMDS; GDPmannose 4,6-dehydratase [EC:4.2.1.47]	annotate	annotate	Carbohydrate metabolism	NA	1	1	NA	NA	soil	metabolic	Carbohydrate metabolism	gmd, GMDS; GDPmannose 4,6-dehydratase [EC:4.2.1.47]	soil-specific	0.99505	metabolic	annotate
IMGVR_UViG_3300039481_000001|3300039481|Ga0400696_000075_128	IMGVR_UViG_3300039481_000001|3300039481|Ga0400696_000075	soil	6.32907	-1.75174	60	metabolic	gpmB; 2,3-bisphosphoglycerate-dependent phosphoglycerate mutase [EC:5.4.2.11]; PGAM, gpmA; 2,3-bisphosphoglycerate-dependent phosphoglycerate mutase [EC:5.4.2.11]	annotate	annotate	Carbohydrate metabolism	NA	1	1	NA	NA	soil	metabolic	Carbohydrate metabolism	gpmB; 2,3-bisphosphoglycerate-dependent phosphoglycerate mutase [EC:5.4.2.11]; PGAM, gpmA; 2,3-bisphosphoglycerate-dependent phosphoglycerate mutase [EC:5.4.2.11]	soil-specific	0.945787	metabolic	annotate
IMGVR_UViG_3300039476_000001|3300039476|Ga0400820_0000004_34	IMGVR_UViG_3300039476_000001|3300039476|Ga0400820_0000004	soil	6.32199	-1.78801	60	metabolic	gpmB; 2,3-bisphosphoglycerate-dependent phosphoglycerate mutase [EC:5.4.2.11]; PGAM, gpmA; 2,3-bisphosphoglycerate-dependent phosphoglycerate mutase [EC:5.4.2.11]	annotate	annotate	Carbohydrate metabolism	d__Bacteria;p__Cyanobacteriota;c__Cyanobacteriia;o__Phormidesmidales;f__Phormidesmidaceae	1	1	Cyanobacteriota	Cyanobacteriia	soil	metabolic	Carbohydrate metabolism	gpmB; 2,3-bisphosphoglycerate-dependent phosphoglycerate mutase [EC:5.4.2.11]; PGAM, gpmA; 2,3-bisphosphoglycerate-dependent phosphoglycerate mutase [EC:5.4.2.11]	soil-specific	0.945787	metabolic	annotate
IMGVR_UViG_3300039507_000014|3300039507|Ga0435843_000025_5	IMGVR_UViG_3300039507_000014|3300039507|Ga0435843_000025	soil	14.277	9.18328	64	metabolic	E2.2.1.1, tktA, tktB; transketolase [EC:2.2.1.1]	annotate	annotate	Carbohydrate metabolism	NA	0.8	0.3	NA	NA	soil	metabolic	Carbohydrate metabolism	E2.2.1.1, tktA, tktB; transketolase [EC:2.2.1.1]	soil-leaning	0.832155	metabolic	annotate
IMGVR_UViG_3300039507_000014|3300039507|Ga0435843_000025_25	IMGVR_UViG_3300039507_000014|3300039507|Ga0435843_000025	soil	6.3247	-1.79139	60	metabolic	gpmB; 2,3-bisphosphoglycerate-dependent phosphoglycerate mutase [EC:5.4.2.11]; PGAM, gpmA; 2,3-bisphosphoglycerate-dependent phosphoglycerate mutase [EC:5.4.2.11]	annotate	annotate	Carbohydrate metabolism	NA	1	1	NA	NA	soil	metabolic	Carbohydrate metabolism	gpmB; 2,3-bisphosphoglycerate-dependent phosphoglycerate mutase [EC:5.4.2.11]; PGAM, gpmA; 2,3-bisphosphoglycerate-dependent phosphoglycerate mutase [EC:5.4.2.11]	soil-specific	0.945787	metabolic	annotate
IMGVR_UViG_3300039532_000027|3300039532|Ga0435827_000451_5	IMGVR_UViG_3300039532_000027|3300039532|Ga0435827_000451	soil	5.20806	17.3701	0	regulatory	Putative DnaT-like ssDNA binding protein	annotate	annotate	Transcriptional regulation	NA	1	0.8	NA	NA	soil	regulatory	Transcriptional regulation	Putative DnaT-like ssDNA binding protein	soil-specific	0.943014	regulatory	annotate
IMGVR_UViG_3300039532_000036|3300039532|Ga0435827_000573_1	IMGVR_UViG_3300039532_000036|3300039532|Ga0435827_000573	soil	-0.607095	3.28335	34	regulatory	late sigma transcription factor	annotate	annotate	Transcriptional regulation	NA	0.9	0.9	NA	NA	soil	regulatory	Transcriptional regulation	late sigma transcription factor	soil-specific	0.873494	regulatory	annotate
IMGVR_UViG_3300039507_000017|3300039507|Ga0435843_000035_6	IMGVR_UViG_3300039507_000017|3300039507|Ga0435843_000035	soil	5.07735	7.25781	82	metabolic	gmd, GMDS; GDPmannose 4,6-dehydratase [EC:4.2.1.47]	annotate	annotate	Carbohydrate metabolism	NA	1	1	NA	NA	soil	metabolic	Carbohydrate metabolism	gmd, GMDS; GDPmannose 4,6-dehydratase [EC:4.2.1.47]	soil-specific	0.985269	metabolic	annotate
IMGVR_UViG_3300039554_000046|3300039554|Ga0401271_000845_8	IMGVR_UViG_3300039554_000046|3300039554|Ga0401271_000845	soil	6.72602	0.0443713	87	unclassified	Cro/C1-type HTH DNA-binding domain	specific	cluster	Transcriptional regulation	d__Bacteria;p__Acidobacteriota;c__Blastocatellia;o__Pyrinomonadales;f__Pyrinomonadaceae	0.8	0.3	Acidobacteriota	Blastocatellia	soil	unclassified	Transcriptional regulation	Cro/C1-type HTH DNA-binding domain	gut-specific	0.0450237	unclassified	de-novo
IMGVR_UViG_3300039554_000113|3300039554|Ga0401271_001518_5	IMGVR_UViG_3300039554_000113|3300039554|Ga0401271_001518	soil	14.6126	-3.88145	7	physiological	zot; zona occludens toxin	annotate	annotate	Toxin-antitoxin systems	NA	1	1	NA	NA	soil	physiological	Toxin-antitoxin systems	zot; zona occludens toxin	soil-leaning	0.753425	physiological	annotate
IMGVR_UViG_3300039564_000020|3300039564|Ga0400831_001070_11	IMGVR_UViG_3300039564_000020|3300039564|Ga0400831_001070	soil	4.52428	17.6793	0	regulatory	Putative DnaT-like ssDNA binding protein	annotate	annotate	Transcriptional regulation	d__Bacteria;p__Pseudomonadota;c__Alphaproteobacteria;o__Caulobacterales;f__Caulobacteraceae	1	1	Pseudomonadota	Alphaproteobacteria	soil	regulatory	Transcriptional regulation	Putative DnaT-like ssDNA binding protein	soil-specific	0.943014	regulatory	annotate
IMGVR_UViG_3300039568_000037|3300039568|Ga0397157_000500_13	IMGVR_UViG_3300039568_000037|3300039568|Ga0397157_000500	soil	0.0617579	9.02722	4	regulatory	DNA packaging chaperone FI	annotate	annotate	Regulatory chaperones & coregulators	d__Bacteria;p__Pseudomonadota;c__Gammaproteobacteria;o__Enterobacterales;f__Enterobacteriaceae;g__Escherichia	0.3	1	Pseudomonadota	Gammaproteobacteria	soil	regulatory	Regulatory chaperones & coregulators	DNA packaging chaperone FI	gut-specific	0.0784	regulatory	annotate
IMGVR_UViG_3300039605_000016|3300039605|Ga0401261_000344_12	IMGVR_UViG_3300039605_000016|3300039605|Ga0401261_000344	soil	14.8212	-4.05599	7	physiological	zot; zona occludens toxin	annotate	annotate	Toxin-antitoxin systems	NA	1	1	NA	NA	soil	physiological	Toxin-antitoxin systems	zot; zona occludens toxin	soil-leaning	0.753425	physiological	annotate
IMGVR_UViG_3300039592_000094|3300039592|Ga0401266_001667_3	IMGVR_UViG_3300039592_000094|3300039592|Ga0401266_001667	soil	14.6925	-3.93998	7	physiological	zot; zona occludens toxin	annotate	annotate	Toxin-antitoxin systems	NA	1	1	NA	NA	soil	physiological	Toxin-antitoxin systems	zot; zona occludens toxin	soil-leaning	0.753425	physiological	annotate
IMGVR_UViG_3300039592_000103|3300039592|Ga0401266_002343_6	IMGVR_UViG_3300039592_000103|3300039592|Ga0401266_002343	soil	9.2128	-3.44246	76	physiological	socA; antitoxin SocA	annotate	annotate	Toxin-antitoxin systems	d__Bacteria;p__Pseudomonadota;c__Alphaproteobacteria;o__Sphingomonadales;f__Sphingomonadaceae;g__Sphingomonas_L	0.6	1	Pseudomonadota	Alphaproteobacteria	soil	physiological	Toxin-antitoxin systems	socA; antitoxin SocA	gut-leaning	0.248714	physiological	annotate
IMGVR_UViG_3300039580_000001|3300039580|Ga0435500_000013_5	IMGVR_UViG_3300039580_000001|3300039580|Ga0435500_000013	soil	17.9302	2.46728	62	physiological	higB-1; toxin HigB-1	annotate	annotate	Toxin-antitoxin systems	NA	0.9	1	NA	NA	soil	physiological	Toxin-antitoxin systems	higB-1; toxin HigB-1	soil-leaning	0.680212	physiological	annotate
IMGVR_UViG_3300039580_000001|3300039580|Ga0435500_000013_27	IMGVR_UViG_3300039580_000001|3300039580|Ga0435500_000013	soil	9.00132	-1.0175	119	physiological	hicB; antitoxin HicB	annotate	annotate	Toxin-antitoxin systems	NA	0.9	0.9	NA	NA	soil	physiological	Toxin-antitoxin systems	hicB; antitoxin HicB	soil-leaning	0.76659	physiological	annotate
IMGVR_UViG_3300039580_000001|3300039580|Ga0435500_000013_29	IMGVR_UViG_3300039580_000001|3300039580|Ga0435500_000013	soil	4.43317	3.98869	133	physiological	PemK-like, MazF-like toxin of type II toxin-antitoxin system	annotate	annotate	Toxin-antitoxin systems	NA	0.9	0.9	NA	NA	soil	physiological	Toxin-antitoxin systems	PemK-like, MazF-like toxin of type II toxin-antitoxin system	gut-specific	0.124918	physiological	annotate
IMGVR_UViG_3300039580_000001|3300039580|Ga0435500_000013_30	IMGVR_UViG_3300039580_000001|3300039580|Ga0435500_000013	soil	9.77282	5.32602	153	physiological	Antitoxin MazE-like	annotate	annotate	Transcriptional regulation	NA	0.7	0.2	NA	NA	soil	physiological	Transcriptional regulation	Antitoxin MazE-like	soil-leaning	0.725876	physiological	annotate
IMGVR_UViG_3300039672_000030|3300039672|Ga0401270_00581_4	IMGVR_UViG_3300039672_000030|3300039672|Ga0401270_00581	soil	14.786	-4.02163	7	physiological	Zot-like toxin	annotate	annotate	Toxin-antitoxin systems	NA	1	1	NA	NA	soil	physiological	Toxin-antitoxin systems	Zot-like toxin	soil-leaning	0.753425	physiological	annotate
IMGVR_UViG_3300039471_000002|3300039471|Ga0400689_0000063_22	IMGVR_UViG_3300039471_000002|3300039471|Ga0400689_0000063	soil	10.6346	2.09007	126	unclassified	NA	unassigned	none	Transcriptional regulation	NA	0.5	0.4	NA	NA	soil	unclassified	Transcriptional regulation	NA	soil-leaning	0.68886	unclassified	de-novo
IMGVR_UViG_3300039650_000004|3300039650|Ga0400822_000006_4	IMGVR_UViG_3300039650_000004|3300039650|Ga0400822_000006	soil	0.647968	-1.41358	42	regulatory	transcriptional regulator	annotate	annotate	Transcriptional regulation	d__Bacteria;p__Actinomycetota;c__Actinomycetes;o__Streptosporangiales;f__Streptosporangiaceae	1	1	Actinomycetota	Actinomycetes	soil	regulatory	Transcriptional regulation	transcriptional regulator	soil-specific	0.992764	regulatory	annotate
IMGVR_UViG_3300039631_000005|3300039631|Ga0435508_000111_30	IMGVR_UViG_3300039631_000005|3300039631|Ga0435508_000111	soil	7.02414	8.04271	113	unclassified	Secondary metabolite metabolism	L1	cluster	Secondary metabolite metabolism	NA	0.8	0.3	NA	NA	soil	unclassified	Secondary metabolite metabolism	Secondary metabolite metabolism	soil-specific	0.997185	unclassified	de-novo
IMGVR_UViG_3300039605_000032|3300039605|Ga0401261_000689_1	IMGVR_UViG_3300039605_000032|3300039605|Ga0401261_000689	soil	14.8289	-4.08175	7	physiological	Zot-like toxin	annotate	annotate	Toxin-antitoxin systems	d__Bacteria;p__Pseudomonadota;c__Gammaproteobacteria;o__Burkholderiales;f__Burkholderiaceae	1	1	Pseudomonadota	Gammaproteobacteria	soil	physiological	Toxin-antitoxin systems	Zot-like toxin	soil-leaning	0.753425	physiological	annotate
IMGVR_UViG_3300039605_000032|3300039605|Ga0401261_000689_9	IMGVR_UViG_3300039605_000032|3300039605|Ga0401261_000689	soil	3.67969	2.61931	103	unclassified	transcriptional regulator	specific	embedding	Transcriptional regulation	d__Bacteria;p__Pseudomonadota;c__Gammaproteobacteria;o__Burkholderiales;f__Burkholderiaceae	1	0.5	Pseudomonadota	Gammaproteobacteria	soil	unclassified	Transcriptional regulation	transcriptional regulator	soil-specific	0.949309	unclassified	de-novo
IMGVR_UViG_3300039613_000001|3300039613|Ga0400861_000001_79	IMGVR_UViG_3300039613_000001|3300039613|Ga0400861_000001	soil	10.1137	2.69252	127	unclassified	HTH DNA binding protein	specific	embedding	Transcriptional regulation	NA	1	0.3	NA	NA	soil	unclassified	Transcriptional regulation	HTH DNA binding protein	soil-specific	0.990376	unclassified	de-novo
IMGVR_UViG_3300039699_000001|3300039699|Ga0401272_00002_29	IMGVR_UViG_3300039699_000001|3300039699|Ga0401272_00002	soil	3.86308	0.857278	143	unclassified	NA	unassigned	none	Transcriptional regulation	d__Bacteria;p__Actinomycetota;c__Rubrobacteria;o__Rubrobacterales;f__Rubrobacteraceae	1	0.6	Actinomycetota	Rubrobacteria	soil	unclassified	Transcriptional regulation	NA	soil-leaning	0.803691	unclassified	de-novo
IMGVR_UViG_3300039699_000040|3300039699|Ga0401272_00212_1	IMGVR_UViG_3300039699_000040|3300039699|Ga0401272_00212	soil	14.7433	-3.97091	7	physiological	zot; zona occludens toxin	annotate	annotate	Toxin-antitoxin systems	NA	1	1	NA	NA	soil	physiological	Toxin-antitoxin systems	zot; zona occludens toxin	soil-leaning	0.753425	physiological	annotate
IMGVR_UViG_3300039699_000050|3300039699|Ga0401272_00298_7	IMGVR_UViG_3300039699_000050|3300039699|Ga0401272_00298	soil	14.8089	-4.0485	7	physiological	zot; zona occludens toxin	annotate	annotate	Toxin-antitoxin systems	NA	1	1	NA	NA	soil	physiological	Toxin-antitoxin systems	zot; zona occludens toxin	soil-leaning	0.753425	physiological	annotate
IMGVR_UViG_3300039699_000050|3300039699|Ga0401272_00298_8	IMGVR_UViG_3300039699_000050|3300039699|Ga0401272_00298	soil	3.86035	2.59736	103	unclassified	NA	unassigned	none	Transcriptional regulation	NA	0.9	0.6	NA	NA	soil	unclassified	Transcriptional regulation	NA	soil-specific	0.949309	unclassified	de-novo
IMGVR_UViG_3300039689_000079|3300039689|Ga0401260_00573_11	IMGVR_UViG_3300039689_000079|3300039689|Ga0401260_00573	soil	14.7973	-4.04171	7	physiological	Zot-like toxin	annotate	annotate	Toxin-antitoxin systems	NA	0.8	1	NA	NA	soil	physiological	Toxin-antitoxin systems	Zot-like toxin	soil-leaning	0.753425	physiological	annotate
IMGVR_UViG_3300039689_000020|3300039689|Ga0401260_00143_13	IMGVR_UViG_3300039689_000020|3300039689|Ga0401260_00143	soil	12.4372	14.1652	13	regulatory	repA; regulatory protein RepA	annotate	annotate	Transcriptional regulation	d__Bacteria;p__Acidobacteriota;c__Blastocatellia;o__Pyrinomonadales;f__Pyrinomonadaceae	1	0.5	Acidobacteriota	Blastocatellia	soil	regulatory	Transcriptional regulation	repA; regulatory protein RepA	soil-specific	0.948442	regulatory	annotate
IMGVR_UViG_3300039709_000020|3300039709|Ga0401259_00119_3	IMGVR_UViG_3300039709_000020|3300039709|Ga0401259_00119	soil	9.34192	4.63633	153	regulatory	Helix-turn-helix domain	annotate	annotate	Transcriptional regulation	d__Bacteria;p__Acidobacteriota;c__Blastocatellia;o__Pyrinomonadales;f__Pyrinomonadaceae	0.7	1	Acidobacteriota	Blastocatellia	soil	regulatory	Transcriptional regulation	Helix-turn-helix domain	soil-leaning	0.725876	regulatory	annotate
IMGVR_UViG_3300039709_000020|3300039709|Ga0401259_00119_9	IMGVR_UViG_3300039709_000020|3300039709|Ga0401259_00119	soil	6.79726	4.28798	159	regulatory	divK; two-component system, cell cycle response regulator DivK	annotate	annotate	Lipid & fatty acid metabolism	d__Bacteria;p__Acidobacteriota;c__Blastocatellia;o__Pyrinomonadales;f__Pyrinomonadaceae	1	1	Acidobacteriota	Blastocatellia	soil	regulatory	Lipid & fatty acid metabolism	divK; two-component system, cell cycle response regulator DivK	soil-leaning	0.683734	regulatory	annotate
IMGVR_UViG_3300039709_000020|3300039709|Ga0401259_00119_12	IMGVR_UViG_3300039709_000020|3300039709|Ga0401259_00119	soil	7.09722	4.29785	159	regulatory	cheY; two-component system, chemotaxis family, chemotaxis protein CheY	annotate	annotate	Signal transduction & two-component systems	d__Bacteria;p__Acidobacteriota;c__Blastocatellia;o__Pyrinomonadales;f__Pyrinomonadaceae	1	0.8	Acidobacteriota	Blastocatellia	soil	regulatory	Signal transduction & two-component systems	cheY; two-component system, chemotaxis family, chemotaxis protein CheY	soil-leaning	0.683734	regulatory	annotate
IMGVR_UViG_3300039710_000004|3300039710|Ga0435399_00023_35	IMGVR_UViG_3300039710_000004|3300039710|Ga0435399_00023	soil	7.32365	-0.80747	81	unclassified	Transcriptional regulation	L1	embedding	Transcriptional regulation	NA	0.8	0.2	NA	NA	soil	unclassified	Transcriptional regulation	Transcriptional regulation	gut-leaning	0.316381	unclassified	de-novo
IMGVR_UViG_3300039709_000171|3300039709|Ga0401259_00891_12	IMGVR_UViG_3300039709_000171|3300039709|Ga0401259_00891	soil	14.6917	-3.96391	7	physiological	zot; zona occludens toxin	annotate	annotate	Toxin-antitoxin systems	NA	1	1	NA	NA	soil	physiological	Toxin-antitoxin systems	zot; zona occludens toxin	soil-leaning	0.753425	physiological	annotate
IMGVR_UViG_3300039806_000098|3300039806|Ga0401268_00566_2	IMGVR_UViG_3300039806_000098|3300039806|Ga0401268_00566	soil	9.34118	4.69141	153	regulatory	Helix-turn-helix domain	annotate	annotate	Transcriptional regulation	d__Bacteria;p__Acidobacteriota;c__Blastocatellia;o__Pyrinomonadales;f__Pyrinomonadaceae;g__GCA-002050365	0.7	1	Acidobacteriota	Blastocatellia	soil	regulatory	Transcriptional regulation	Helix-turn-helix domain	soil-leaning	0.725876	regulatory	annotate
IMGVR_UViG_3300039750_000014|3300039750|Ga0401257_00196_5	IMGVR_UViG_3300039750_000014|3300039750|Ga0401257_00196	soil	4.49143	4.16413	133	physiological	PemK-like, MazF-like toxin of type II toxin-antitoxin system	annotate	annotate	Toxin-antitoxin systems	NA	0.1	0.8	NA	NA	soil	physiological	Toxin-antitoxin systems	PemK-like, MazF-like toxin of type II toxin-antitoxin system	gut-specific	0.124918	physiological	annotate
IMGVR_UViG_3300039838_000043|3300039838|Ga0401264_00182_12	IMGVR_UViG_3300039838_000043|3300039838|Ga0401264_00182	soil	14.6979	-3.97036	7	physiological	zot; zona occludens toxin	annotate	annotate	Toxin-antitoxin systems	NA	1	0.9	NA	NA	soil	physiological	Toxin-antitoxin systems	zot; zona occludens toxin	soil-leaning	0.753425	physiological	annotate
IMGVR_UViG_3300039806_000096|3300039806|Ga0401268_00548_3	IMGVR_UViG_3300039806_000096|3300039806|Ga0401268_00548	soil	7.39529	13.0907	3	regulatory	DNA binding protein	annotate	annotate	Transcriptional regulation	NA	0.3	1	NA	NA	soil	regulatory	Transcriptional regulation	DNA binding protein	gut-leaning	0.168377	regulatory	annotate
IMGVR_UViG_3300039806_000012|3300039806|Ga0401268_00153_11	IMGVR_UViG_3300039806_000012|3300039806|Ga0401268_00153	soil	9.42339	4.84943	153	regulatory	Helix-turn-helix domain	annotate	annotate	Transcriptional regulation	NA	1	1	NA	NA	soil	regulatory	Transcriptional regulation	Helix-turn-helix domain	soil-leaning	0.725876	regulatory	annotate
IMGVR_UViG_3300039838_000010|3300039838|Ga0401264_00038_2	IMGVR_UViG_3300039838_000010|3300039838|Ga0401264_00038	soil	17.3421	2.51184	53	unclassified	RelE-like toxin	specific	embedding	Toxin-antitoxin systems	NA	0.2	0.3	NA	NA	soil	unclassified	Toxin-antitoxin systems	RelE-like toxin	gut-leaning	0.305613	unclassified	de-novo
IMGVR_UViG_3300039860_000059|3300039860|Ga0401263_00277_3	IMGVR_UViG_3300039860_000059|3300039860|Ga0401263_00277	soil	14.7821	-4.04295	7	physiological	Zonular occludens toxin (Zot)	annotate	annotate	Toxin-antitoxin systems	NA	0.9	1	NA	NA	soil	physiological	Toxin-antitoxin systems	Zonular occludens toxin (Zot)	soil-leaning	0.753425	physiological	annotate
IMGVR_UViG_3300039856_000001|3300039856|Ga0435545_00001_16	IMGVR_UViG_3300039856_000001|3300039856|Ga0435545_00001	soil	4.95244	-5.80853	11	regulatory	groES, HSPE1; chaperonin GroES	annotate	annotate	Regulatory chaperones & coregulators	NA	1	1	NA	NA	soil	regulatory	Regulatory chaperones & coregulators	groES, HSPE1; chaperonin GroES	soil-specific	0.911545	regulatory	annotate
IMGVR_UViG_3300039860_000050|3300039860|Ga0401263_00250_8	IMGVR_UViG_3300039860_000050|3300039860|Ga0401263_00250	soil	14.7972	-4.02872	7	physiological	Zot-like toxin	annotate	annotate	Toxin-antitoxin systems	NA	1	1	NA	NA	soil	physiological	Toxin-antitoxin systems	Zot-like toxin	soil-leaning	0.753425	physiological	annotate
IMGVR_UViG_3300039568_000001|3300039568|Ga0397157_000002_414	IMGVR_UViG_3300039568_000001|3300039568|Ga0397157_000002	soil	4.2867	-5.16663	11	regulatory	co-chaperonin GroES	annotate	annotate	Regulatory chaperones & coregulators	NA	0.4	1	NA	NA	soil	regulatory	Regulatory chaperones & coregulators	co-chaperonin GroES	soil-specific	0.911545	regulatory	annotate
IMGVR_UViG_3300039568_000001|3300039568|Ga0397157_000002_473	IMGVR_UViG_3300039568_000001|3300039568|Ga0397157_000002	soil	10.2346	6.91023	171	physiological	Hsp70 heat shock protein	annotate	annotate	Transcriptional regulation	NA	0.9	0.3	NA	NA	soil	physiological	Transcriptional regulation	Hsp70 heat shock protein	soil-leaning	0.751001	physiological	annotate
IMGVR_UViG_3300039568_000001|3300039568|Ga0397157_000002_502	IMGVR_UViG_3300039568_000001|3300039568|Ga0397157_000002	soil	10.7357	10.4737	112	regulatory	RNA-binding protein	annotate	annotate	Post-transcriptional / RNA-mediated regulation	NA	0.5	1	NA	NA	soil	regulatory	Post-transcriptional / RNA-mediated regulation	RNA-binding protein	soil-leaning	0.744655	regulatory	annotate
IMGVR_UViG_3300039568_000001|3300039568|Ga0397157_000002_523	IMGVR_UViG_3300039568_000001|3300039568|Ga0397157_000002	soil	15.7216	10.8024	38	regulatory	starvation-inducible transcriptional regulator	annotate	annotate	Transcriptional regulation	NA	1	1	NA	NA	soil	regulatory	Transcriptional regulation	starvation-inducible transcriptional regulator	soil-leaning	0.761421	regulatory	annotate
IMGVR_UViG_3300039568_000001|3300039568|Ga0397157_000002_529	IMGVR_UViG_3300039568_000001|3300039568|Ga0397157_000002	soil	10.0738	6.8103	171	metabolic	acpP, acpM; acyl carrier protein	annotate	annotate	Transcriptional regulation	NA	0.4	0.2	NA	NA	soil	metabolic	Transcriptional regulation	acpP, acpM; acyl carrier protein	soil-leaning	0.751001	metabolic	annotate
IMGVR_UViG_3300039568_000001|3300039568|Ga0397157_000002_560	IMGVR_UViG_3300039568_000001|3300039568|Ga0397157_000002	soil	4.49871	-5.39853	11	regulatory	co-chaperonin GroES	annotate	annotate	Regulatory chaperones & coregulators	NA	0.9	0.9	NA	NA	soil	regulatory	Regulatory chaperones & coregulators	co-chaperonin GroES	soil-specific	0.911545	regulatory	annotate
IMGVR_UViG_3300039881_000008|3300039881|Ga0397290_00156_6	IMGVR_UViG_3300039881_000008|3300039881|Ga0397290_00156	soil	0.771333	-6.33517	17	regulatory	transcriptional regulator	annotate	annotate	Transcriptional regulation	d__Bacteria;p__Bacillota;c__Bacilli;o__Lactobacillales;f__Enterococcaceae;g__Enterococcus	0	0.5	Bacillota	Bacilli	soil	regulatory	Transcriptional regulation	transcriptional regulator	gut-specific	0.143326	regulatory	annotate
IMGVR_UViG_3300039881_000008|3300039881|Ga0397290_00156_11	IMGVR_UViG_3300039881_000008|3300039881|Ga0397290_00156	soil	3.71701	-0.268097	135	regulatory	transcriptional regulator	annotate	annotate	Transcriptional regulation	d__Bacteria;p__Bacillota;c__Bacilli;o__Lactobacillales;f__Enterococcaceae;g__Enterococcus	0.1	0.2	Bacillota	Bacilli	soil	regulatory	Transcriptional regulation	transcriptional regulator	gut-leaning	0.223773	regulatory	annotate
IMGVR_UViG_3300039901_000017|3300039901|Ga0397045_00072_20	IMGVR_UViG_3300039901_000017|3300039901|Ga0397045_00072	soil	13.1824	5.76427	105	unclassified	regulatory	category	embedding	Transcriptional regulation	d__Bacteria;p__Bacillota;c__Bacilli;o__Lactobacillales;f__Lactobacillaceae	0	0.9	Bacillota	Bacilli	soil	unclassified	Transcriptional regulation	regulatory	soil-leaning	0.764259	unclassified	de-novo
IMGVR_UViG_3300039901_000006|3300039901|Ga0397045_00013_17	IMGVR_UViG_3300039901_000006|3300039901|Ga0397045_00013	soil	2.84533	2.87369	102	regulatory	CII-like transcriptional activator	annotate	annotate	Transcriptional regulation	d__Bacteria;p__Pseudomonadota;c__Gammaproteobacteria;o__Enterobacterales;f__Enterobacteriaceae;g__Serratia	0.1	0.3	Pseudomonadota	Gammaproteobacteria	soil	regulatory	Transcriptional regulation	CII-like transcriptional activator	soil-leaning	0.766386	regulatory	annotate
IMGVR_UViG_3300039901_000006|3300039901|Ga0397045_00013_25	IMGVR_UViG_3300039901_000006|3300039901|Ga0397045_00013	soil	0.296628	-5.00658	16	regulatory	Phage antitermination protein Q	annotate	annotate	Transcriptional regulation	d__Bacteria;p__Pseudomonadota;c__Gammaproteobacteria;o__Enterobacterales;f__Enterobacteriaceae;g__Serratia	0	1	Pseudomonadota	Gammaproteobacteria	soil	regulatory	Transcriptional regulation	Phage antitermination protein Q	gut-leaning	0.166032	regulatory	annotate
IMGVR_UViG_3300039866_000004|3300039866|Ga0397306_00105_25	IMGVR_UViG_3300039866_000004|3300039866|Ga0397306_00105	soil	3.43014	1.71051	80	regulatory	transcriptional regulator	annotate	annotate	Transcriptional regulation	d__Bacteria;p__Pseudomonadota;c__Gammaproteobacteria;o__Enterobacterales;f__Enterobacteriaceae	0.8	1	Pseudomonadota	Gammaproteobacteria	soil	regulatory	Transcriptional regulation	transcriptional regulator	gut-leaning	0.239544	regulatory	annotate
IMGVR_UViG_3300040107_000011|3300040107|Ga0396997_00250_4	IMGVR_UViG_3300040107_000011|3300040107|Ga0396997_00250	soil	6.79907	17.4687	1	unclassified		specific	embedding	Transcriptional regulation	d__Bacteria;p__Pseudomonadota;c__Gammaproteobacteria;o__Enterobacterales;f__Enterobacteriaceae;g__Chania	0.8	0.3	Pseudomonadota	Gammaproteobacteria	soil	unclassified	Transcriptional regulation		soil-leaning	0.836827	unclassified	de-novo
IMGVR_UViG_3300040208_000006|3300040208|Ga0397065_00100_16	IMGVR_UViG_3300040208_000006|3300040208|Ga0397065_00100	soil	2.9098	2.87919	102	regulatory	CII-like transcriptional activator	annotate	annotate	Transcriptional regulation	d__Bacteria;p__Pseudomonadota;c__Gammaproteobacteria;o__Enterobacterales;f__Enterobacteriaceae;g__Serratia	0.5	0.7	Pseudomonadota	Gammaproteobacteria	soil	regulatory	Transcriptional regulation	CII-like transcriptional activator	soil-leaning	0.766386	regulatory	annotate
IMGVR_UViG_3300039710_000001|3300039710|Ga0435399_00001_59	IMGVR_UViG_3300039710_000001|3300039710|Ga0435399_00001	soil	7.19726	4.28088	159	unclassified	Signal transduction & two-component systems	L1	cluster	Signal transduction & two-component systems	NA	1	0.6	NA	NA	soil	unclassified	Signal transduction & two-component systems	Signal transduction & two-component systems	soil-leaning	0.683734	unclassified	de-novo
IMGVR_UViG_3300039710_000001|3300039710|Ga0435399_00001_183	IMGVR_UViG_3300039710_000001|3300039710|Ga0435399_00001	soil	4.86979	-5.76058	11	unclassified	NA	unassigned	none	Regulatory chaperones & coregulators	NA	0.9	0.6	NA	NA	soil	unclassified	Regulatory chaperones & coregulators	NA	soil-specific	0.911545	unclassified	de-novo
IMGVR_UViG_3300040380_000002|3300040380|Ga0397017_0167_13	IMGVR_UViG_3300040380_000002|3300040380|Ga0397017_0167	soil	10.0501	9.59132	90	regulatory	Phage antitermination protein Q	annotate	annotate	Post-transcriptional / RNA-mediated regulation	d__Bacteria;p__Pseudomonadota;c__Gammaproteobacteria;o__Enterobacterales;f__Enterobacteriaceae;g__Citrobacter	0.1	1	Pseudomonadota	Gammaproteobacteria	soil	regulatory	Post-transcriptional / RNA-mediated regulation	Phage antitermination protein Q	gut-leaning	0.192843	regulatory	annotate
IMGVR_UViG_3300039997_000001|3300039997|Ga0397274_00016_80	IMGVR_UViG_3300039997_000001|3300039997|Ga0397274_00016	soil	10.8809	2.27209	126	regulatory	transcriptional repressor	annotate	annotate	Transcriptional regulation	d__Bacteria;p__Actinomycetota;c__Actinomycetes;o__Actinomycetales;f__Actinomycetaceae	1	0.8	Actinomycetota	Actinomycetes	soil	regulatory	Transcriptional regulation	transcriptional repressor	soil-leaning	0.68886	regulatory	annotate
IMGVR_UViG_3300040147_000002|3300040147|Ga0397025_00062_16	IMGVR_UViG_3300040147_000002|3300040147|Ga0397025_00062	soil	8.88009	-6.46951	96	regulatory	anti-repressor Ant	annotate	annotate	Transcriptional regulation	NA	0.2	1	NA	NA	soil	regulatory	Transcriptional regulation	anti-repressor Ant	gut-leaning	0.244372	regulatory	annotate
IMGVR_UViG_3300040147_000002|3300040147|Ga0397025_00062_19	IMGVR_UViG_3300040147_000002|3300040147|Ga0397025_00062	soil	3.92883	0.98239	143	regulatory	HTH DNA binding protein	annotate	annotate	Transcriptional regulation	NA	0.7	0.8	NA	NA	soil	regulatory	Transcriptional regulation	HTH DNA binding protein	soil-leaning	0.803691	regulatory	annotate
IMGVR_UViG_3300040360_000005|3300040360|Ga0397027_0005_2	IMGVR_UViG_3300040360_000005|3300040360|Ga0397027_0005	soil	10.6937	6.61368	171	physiological	Ulx-like anti-restriction	annotate	annotate	Defense & anti-defense systems	d__Bacteria;p__Pseudomonadota;c__Gammaproteobacteria;o__Enterobacterales;f__Enterobacteriaceae;g__Escherichia	0.9	0.3	Pseudomonadota	Gammaproteobacteria	soil	physiological	Defense & anti-defense systems	Ulx-like anti-restriction	soil-leaning	0.751001	physiological	annotate
IMGVR_UViG_3300039925_000001|3300039925|Ga0397264_00001_17	IMGVR_UViG_3300039925_000001|3300039925|Ga0397264_00001	soil	-1.82083	7.00448	15	physiological	Toxin YafO, type II toxin-antitoxin system	annotate	annotate	Toxin-antitoxin systems	d__Bacteria;p__Pseudomonadota;c__Gammaproteobacteria;o__Enterobacterales;f__Enterobacteriaceae;g__Klebsiella	0.1	1	Pseudomonadota	Gammaproteobacteria	soil	physiological	Toxin-antitoxin systems	Toxin YafO, type II toxin-antitoxin system	soil-leaning	0.676354	physiological	annotate
IMGVR_UViG_3300039925_000001|3300039925|Ga0397264_00001_23	IMGVR_UViG_3300039925_000001|3300039925|Ga0397264_00001	soil	6.86659	9.31292	100	metabolic	cobS; cobaltochelatase CobS [EC:6.6.1.2]	annotate	annotate	Cofactor & vitamin metabolism	d__Bacteria;p__Pseudomonadota;c__Gammaproteobacteria;o__Enterobacterales;f__Enterobacteriaceae;g__Klebsiella	0.3	1	Pseudomonadota	Gammaproteobacteria	soil	metabolic	Cofactor & vitamin metabolism	cobS; cobaltochelatase CobS [EC:6.6.1.2]	soil-leaning	0.789097	metabolic	annotate
IMGVR_UViG_3300039925_000001|3300039925|Ga0397264_00001_70	IMGVR_UViG_3300039925_000001|3300039925|Ga0397264_00001	soil	4.61633	-2.16378	58	metabolic	Glutathione-dependent formaldehyde-activating enzyme	annotate	annotate	Other	d__Bacteria;p__Pseudomonadota;c__Gammaproteobacteria;o__Enterobacterales;f__Enterobacteriaceae;g__Klebsiella	0.3	0.9	Pseudomonadota	Gammaproteobacteria	soil	metabolic	Other	Glutathione-dependent formaldehyde-activating enzyme	soil-leaning	0.684211	metabolic	annotate
IMGVR_UViG_3300039925_000001|3300039925|Ga0397264_00001_93	IMGVR_UViG_3300039925_000001|3300039925|Ga0397264_00001	soil	7.6199	12.6936	3	regulatory	DNA binding domain	annotate	annotate	Transcriptional regulation	d__Bacteria;p__Pseudomonadota;c__Gammaproteobacteria;o__Enterobacterales;f__Enterobacteriaceae;g__Klebsiella	0.1	1	Pseudomonadota	Gammaproteobacteria	soil	regulatory	Transcriptional regulation	DNA binding domain	gut-leaning	0.168377	regulatory	annotate
IMGVR_UViG_3300040998_001631|3300040998|Ga0395526_008181_6	IMGVR_UViG_3300040998_001631|3300040998|Ga0395526_008181	soil	3.34817	0.188513	135	unclassified	NA	unassigned	none	Transcriptional regulation	NA	0.3	0.4	NA	NA	soil	unclassified	Transcriptional regulation	NA	gut-leaning	0.223773	unclassified	de-novo
IMGVR_UViG_3300040998_000148|3300040998|Ga0395526_000548_32	IMGVR_UViG_3300040998_000148|3300040998|Ga0395526_000548	soil	8.10392	0.915371	99	unclassified	NA	unassigned	none	Toxin-antitoxin systems	NA	0.2	0	NA	NA	soil	unclassified	Toxin-antitoxin systems	NA	gut-leaning	0.164739	unclassified	de-novo
IMGVR_UViG_3300040998_000150|3300040998|Ga0395526_000555_3	IMGVR_UViG_3300040998_000150|3300040998|Ga0395526_000555	soil	-4.12773	-1.66098	10	physiological	CRISPR/Cas system associated	annotate	annotate	Defense & anti-defense systems	NA	0.6	1	NA	NA	soil	physiological	Defense & anti-defense systems	CRISPR/Cas system associated	soil-leaning	0.783718	physiological	annotate
IMGVR_UViG_3300040998_000264|3300040998|Ga0395526_001039_6	IMGVR_UViG_3300040998_000264|3300040998|Ga0395526_001039	soil	9.4959	3.75376	153	unclassified	Arc-like repressor	specific	cluster	Transcriptional regulation	d__Bacteria;p__Bacillota;c__Clostridia;o__Clostridiales;f__Clostridiaceae;g__JAJBWD01	0.2	0.4	Bacillota	Clostridia	soil	unclassified	Transcriptional regulation	Arc-like repressor	soil-leaning	0.725876	unclassified	de-novo
IMGVR_UViG_3300040998_000909|3300040998|Ga0395526_003853_11	IMGVR_UViG_3300040998_000909|3300040998|Ga0395526_003853	soil	14.1532	9.26264	65	regulatory	chaperonin groEL	annotate	annotate	Regulatory chaperones & coregulators	NA	0.9	1	NA	NA	soil	regulatory	Regulatory chaperones & coregulators	chaperonin groEL	gut-specific	0.101093	regulatory	annotate
IMGVR_UViG_3300040998_000410|3300040998|Ga0395526_001618_2	IMGVR_UViG_3300040998_000410|3300040998|Ga0395526_001618	soil	1.90227	-6.21418	17	regulatory	transcriptional regulator	annotate	annotate	Transcriptional regulation	d__Bacteria;p__Bacillota;c__Clostridia;o__Clostridiales;f__Clostridiaceae;g__Clostridium_AT	0	1	Bacillota	Clostridia	soil	regulatory	Transcriptional regulation	transcriptional regulator	gut-specific	0.143326	regulatory	annotate
IMGVR_UViG_3300040998_000225|3300040998|Ga0395526_000887_2	IMGVR_UViG_3300040998_000225|3300040998|Ga0395526_000887	soil	8.33775	-5.13295	97	regulatory	anti-repressor Ant	annotate	annotate	Transcriptional regulation	NA	0.2	1	NA	NA	soil	regulatory	Transcriptional regulation	anti-repressor Ant	gut-leaning	0.225061	regulatory	annotate
IMGVR_UViG_3300040998_000020|3300040998|Ga0395526_000133_44	IMGVR_UViG_3300040998_000020|3300040998|Ga0395526_000133	soil	-0.28212	0.560861	31	regulatory	Global regulator protein family	annotate	annotate	Transcriptional regulation	NA	1	1	NA	NA	soil	regulatory	Transcriptional regulation	Global regulator protein family	soil-specific	0.964087	regulatory	annotate
IMGVR_UViG_3300040998_000538|3300040998|Ga0395526_002154_17	IMGVR_UViG_3300040998_000538|3300040998|Ga0395526_002154	soil	8.91448	-6.78827	96	regulatory	anti-repressor Ant	annotate	annotate	Transcriptional regulation	NA	0	1	NA	NA	soil	regulatory	Transcriptional regulation	anti-repressor Ant	gut-leaning	0.244372	regulatory	annotate
IMGVR_UViG_3300040999_000040|3300040999|Ga0395527_000199_34	IMGVR_UViG_3300040999_000040|3300040999|Ga0395527_000199	soil	-4.1781	-1.71048	10	physiological	CRISPR/Cas system associated	annotate	annotate	Defense & anti-defense systems	NA	0.4	0.9	NA	NA	soil	physiological	Defense & anti-defense systems	CRISPR/Cas system associated	soil-leaning	0.783718	physiological	annotate
IMGVR_UViG_3300040999_000040|3300040999|Ga0395527_000199_40	IMGVR_UViG_3300040999_000040|3300040999|Ga0395527_000199	soil	4.81152	4.26972	133	regulatory	Signal peptidase, peptidase S26	annotate	annotate	Signal transduction & two-component systems	NA	0.1	0.7	NA	NA	soil	regulatory	Signal transduction & two-component systems	Signal peptidase, peptidase S26	gut-specific	0.124918	regulatory	annotate
IMGVR_UViG_3300040999_000040|3300040999|Ga0395527_000199_42	IMGVR_UViG_3300040999_000040|3300040999|Ga0395527_000199	soil	11.2158	-2.42141	56	physiological	Stage V sporulation protein S (SpoVS)	annotate	annotate	Sporulation & developmental	NA	0.4	1	NA	NA	soil	physiological	Sporulation & developmental	Stage V sporulation protein S (SpoVS)	soil-leaning	0.737288	physiological	annotate
IMGVR_UViG_3300040999_000040|3300040999|Ga0395527_000199_51	IMGVR_UViG_3300040999_000040|3300040999|Ga0395527_000199	soil	4.94561	5.58694	149	metabolic	GCH1, folE; GTP cyclohydrolase IA [EC:3.5.4.16]	annotate	annotate	Cofactor & vitamin metabolism	NA	1	1	NA	NA	soil	metabolic	Cofactor & vitamin metabolism	GCH1, folE; GTP cyclohydrolase IA [EC:3.5.4.16]	soil-leaning	0.784008	metabolic	annotate
IMGVR_UViG_3300040999_000040|3300040999|Ga0395527_000199_64	IMGVR_UViG_3300040999_000040|3300040999|Ga0395527_000199	soil	4.34052	4.15947	133	physiological	PemK-like, MazF-like toxin of type II toxin-antitoxin system	annotate	annotate	Toxin-antitoxin systems	NA	0.1	1	NA	NA	soil	physiological	Toxin-antitoxin systems	PemK-like, MazF-like toxin of type II toxin-antitoxin system	gut-specific	0.124918	physiological	annotate
IMGVR_UViG_3300040999_000025|3300040999|Ga0395527_000118_17	IMGVR_UViG_3300040999_000025|3300040999|Ga0395527_000118	soil	5.58315	-3.37209	47	regulatory	BCS1; mitochondrial chaperone BCS1	annotate	annotate	Regulatory chaperones & coregulators	d__Bacteria;p__Bacillota;c__Negativicutes;o__Veillonellales;f__Veillonellaceae	1	1	Bacillota	Negativicutes	soil	regulatory	Regulatory chaperones & coregulators	BCS1; mitochondrial chaperone BCS1	soil-specific	0.920304	regulatory	annotate
IMGVR_UViG_3300041025_000026|3300041025|Ga0435228_000223_9	IMGVR_UViG_3300041025_000026|3300041025|Ga0435228_000223	soil	12.2015	1.40218	121	regulatory	gcrA; GcrA cell cycle regulator	annotate	annotate	Transcriptional regulation	NA	1	1	NA	NA	soil	regulatory	Transcriptional regulation	gcrA; GcrA cell cycle regulator	soil-specific	0.993092	regulatory	annotate
IMGVR_UViG_3300041361_000155|3300041361|Ga0451943_0172993_4	IMGVR_UViG_3300041361_000155|3300041361|Ga0451943_0172993	soil	4.74604	-5.65025	11	unclassified	NA	unassigned	none	Regulatory chaperones & coregulators	d__Bacteria;p__Bacteroidota;c__Bacteroidia;o__Flavobacteriales;f__Flavobacteriaceae	0.8	0.8	Bacteroidota	Bacteroidia	soil	unclassified	Regulatory chaperones & coregulators	NA	soil-specific	0.911545	unclassified	de-novo
IMGVR_UViG_3300041028_000048|3300041028|Ga0452163_8216_1	IMGVR_UViG_3300041028_000048|3300041028|Ga0452163_8216	soil	12.359	14.1691	13	regulatory	repA; regulatory protein RepA	annotate	annotate	Transcriptional regulation	NA	1	0.6	NA	NA	soil	regulatory	Transcriptional regulation	repA; regulatory protein RepA	soil-specific	0.948442	regulatory	annotate
IMGVR_UViG_3300041361_000587|3300041361|Ga0451943_0672192_19	IMGVR_UViG_3300041361_000587|3300041361|Ga0451943_0672192	soil	-0.361843	3.36336	34	regulatory	late sigma transcription factor	annotate	annotate	Transcriptional regulation	d__Bacteria;p__Pseudomonadota;c__Gammaproteobacteria;o__Enterobacterales;f__Enterobacteriaceae	0.5	1	Pseudomonadota	Gammaproteobacteria	soil	regulatory	Transcriptional regulation	late sigma transcription factor	soil-specific	0.873494	regulatory	annotate
IMGVR_UViG_3300041361_001465|3300041361|Ga0451943_2155503_6	IMGVR_UViG_3300041361_001465|3300041361|Ga0451943_2155503	soil	0.52674	-6.34882	17	unclassified	transcriptional regulator	specific	embedding	Transcriptional regulation	NA	0	0.7	NA	NA	soil	unclassified	Transcriptional regulation	transcriptional regulator	gut-specific	0.143326	unclassified	de-novo
IMGVR_UViG_3300041361_001607|3300041361|Ga0451943_2456556_4	IMGVR_UViG_3300041361_001607|3300041361|Ga0451943_2456556	soil	11.5129	12.1467	35	metabolic	nadE; NAD+ synthase [EC:6.3.1.5]	annotate	annotate	Cofactor & vitamin metabolism	NA	0.1	1	NA	NA	soil	metabolic	Cofactor & vitamin metabolism	nadE; NAD+ synthase [EC:6.3.1.5]	gut-specific	0.121622	metabolic	annotate
IMGVR_UViG_3300041520_000026|3300041520|Ga0451871_0325127_10	IMGVR_UViG_3300041520_000026|3300041520|Ga0451871_0325127	soil	-2.91162	4.16477	2	metabolic	Acyltransferase domain	annotate	annotate	Lipid & fatty acid metabolism	d__Bacteria;p__Pseudomonadota;c__Alphaproteobacteria;o__Rhizobiales;f__Rhizobiaceae	1	1	Pseudomonadota	Alphaproteobacteria	soil	metabolic	Lipid & fatty acid metabolism	Acyltransferase domain	soil-leaning	0.81367	metabolic	annotate
IMGVR_UViG_3300041275_000001|3300041275|Ga0438082_001_82	IMGVR_UViG_3300041275_000001|3300041275|Ga0438082_001	soil	7.06084	6.13541	168	metabolic	PDHB, pdhB; pyruvate dehydrogenase E1 component beta subunit [EC:1.2.4.1]	annotate	annotate	Carbohydrate metabolism	d__Bacteria;p__Planctomycetota;c__Planctomycetia;o__Pirellulales;f__Pirellulaceae	1	0.4	Planctomycetota	Planctomycetia	soil	metabolic	Carbohydrate metabolism	PDHB, pdhB; pyruvate dehydrogenase E1 component beta subunit [EC:1.2.4.1]	soil-specific	0.988938	metabolic	annotate
IMGVR_UViG_3300041275_000001|3300041275|Ga0438082_001_84	IMGVR_UViG_3300041275_000001|3300041275|Ga0438082_001	soil	6.96791	6.05549	168	unclassified		L1	cluster	Other	d__Bacteria;p__Planctomycetota;c__Planctomycetia;o__Pirellulales;f__Pirellulaceae	1	0.7	Planctomycetota	Planctomycetia	soil	unclassified	Other		soil-specific	0.988938	unclassified	de-novo
IMGVR_UViG_3300041275_000001|3300041275|Ga0438082_001_95	IMGVR_UViG_3300041275_000001|3300041275|Ga0438082_001	soil	7.03761	8.24451	113	metabolic	meT1; MMP 1-O-methyltransferase [EC:2.1.1.365]	annotate	annotate	Other	d__Bacteria;p__Planctomycetota;c__Planctomycetia;o__Pirellulales;f__Pirellulaceae	1	0.8	Planctomycetota	Planctomycetia	soil	metabolic	Other	meT1; MMP 1-O-methyltransferase [EC:2.1.1.365]	soil-specific	0.997185	metabolic	annotate
IMGVR_UViG_3300041550_000030|3300041550|Ga0451869_1001640_2	IMGVR_UViG_3300041550_000030|3300041550|Ga0451869_1001640	soil	5.6229	4.09268	142	physiological	sporulation protein	annotate	annotate	Sporulation & developmental	NA	1	1	NA	NA	soil	physiological	Sporulation & developmental	sporulation protein	soil-leaning	0.753321	physiological	annotate
IMGVR_UViG_3300041965_004692|3300041965|Ga0401702_22412400_5	IMGVR_UViG_3300041965_004692|3300041965|Ga0401702_22412400	soil	1.18961	0.556799	39	regulatory	DNA binding protein	annotate	annotate	Transcriptional regulation	d__Bacteria;p__Actinomycetota;c__Actinomycetes;o__Streptomycetales;f__Streptomycetaceae	1	1	Actinomycetota	Actinomycetes	soil	regulatory	Transcriptional regulation	DNA binding protein	soil-specific	0.947791	regulatory	annotate
IMGVR_UViG_3300041965_004692|3300041965|Ga0401702_22412400_15	IMGVR_UViG_3300041965_004692|3300041965|Ga0401702_22412400	soil	8.5373	1.89788	151	unclassified	regulatory	category	embedding	Transcriptional regulation	d__Bacteria;p__Actinomycetota;c__Actinomycetes;o__Streptomycetales;f__Streptomycetaceae	1	0.7	Actinomycetota	Actinomycetes	soil	unclassified	Transcriptional regulation	regulatory	soil-specific	0.897482	unclassified	de-novo
IMGVR_UViG_3300041965_002026|3300041965|Ga0401702_09305626_17	IMGVR_UViG_3300041965_002026|3300041965|Ga0401702_09305626	soil	0.529891	-1.50061	42	regulatory	transcriptional regulator	annotate	annotate	Transcriptional regulation	d__Bacteria;p__Actinomycetota;c__Actinomycetes;o__Streptosporangiales;f__Streptosporangiaceae;g__Nonomuraea	1	0.7	Actinomycetota	Actinomycetes	soil	regulatory	Transcriptional regulation	transcriptional regulator	soil-specific	0.992764	regulatory	annotate
IMGVR_UViG_3300041965_000182|3300041965|Ga0401702_00922674_23	IMGVR_UViG_3300041965_000182|3300041965|Ga0401702_00922674	soil	10.8311	6.63079	171	regulatory	tail chaperonin	annotate	annotate	Defense & anti-defense systems	NA	1	1	NA	NA	soil	regulatory	Defense & anti-defense systems	tail chaperonin	soil-leaning	0.751001	regulatory	annotate
IMGVR_UViG_3300041965_005475|3300041965|Ga0401702_25747377_27	IMGVR_UViG_3300041965_005475|3300041965|Ga0401702_25747377	soil	6.9794	8.30344	113	metabolic	mycE; mycinamicin VI 2''-O-methyltransferase [EC:2.1.1.238]	annotate	annotate	Secondary metabolite metabolism	NA	1	0.9	NA	NA	soil	metabolic	Secondary metabolite metabolism	mycE; mycinamicin VI 2''-O-methyltransferase [EC:2.1.1.238]	soil-specific	0.997185	metabolic	annotate
IMGVR_UViG_3300041965_006545|3300041965|Ga0401702_30937148_12	IMGVR_UViG_3300041965_006545|3300041965|Ga0401702_30937148	soil	13.4159	1.76606	122	regulatory	Transcription factor WhiB	annotate	annotate	Transcriptional regulation	d__Bacteria;p__Actinomycetota;c__Actinomycetes;o__Mycobacteriales;f__Micromonosporaceae	1	1	Actinomycetota	Actinomycetes	soil	regulatory	Transcriptional regulation	Transcription factor WhiB	soil-specific	0.97278	regulatory	annotate
IMGVR_UViG_3300041965_002109|3300041965|Ga0401702_09718729_43	IMGVR_UViG_3300041965_002109|3300041965|Ga0401702_09718729	soil	13.0204	2.14525	122	regulatory	Transcription factor WhiB	annotate	annotate	Transcriptional regulation	NA	1	0.8	NA	NA	soil	regulatory	Transcriptional regulation	Transcription factor WhiB	soil-specific	0.97278	regulatory	annotate
IMGVR_UViG_3300041965_005742|3300041965|Ga0401702_26937906_3	IMGVR_UViG_3300041965_005742|3300041965|Ga0401702_26937906	soil	5.25422	4.53548	141	metabolic	Polypeptide deformylase	annotate	annotate	Other	NA	1	1	NA	NA	soil	metabolic	Other	Polypeptide deformylase	soil-specific	0.953928	metabolic	annotate
IMGVR_UViG_3300041965_005742|3300041965|Ga0401702_26937906_14	IMGVR_UViG_3300041965_005742|3300041965|Ga0401702_26937906	soil	10.4266	6.9508	171	regulatory	translation repressor	annotate	annotate	Transcriptional regulation	NA	0.5	0.8	NA	NA	soil	regulatory	Transcriptional regulation	translation repressor	soil-leaning	0.751001	regulatory	annotate
IMGVR_UViG_3300041965_005254|3300041965|Ga0401702_24790649_27	IMGVR_UViG_3300041965_005254|3300041965|Ga0401702_24790649	soil	8.15878	1.75754	150	unclassified	NA	unassigned	none	Transcriptional regulation	NA	1	0.6	NA	NA	soil	unclassified	Transcriptional regulation	NA	soil-specific	0.992169	unclassified	de-novo
IMGVR_UViG_3300041965_006174|3300041965|Ga0401702_29202552_13	IMGVR_UViG_3300041965_006174|3300041965|Ga0401702_29202552	soil	5.64345	4.11123	142	unclassified	sporulation protein	specific	embedding	Sporulation & developmental	NA	0.9	0.4	NA	NA	soil	unclassified	Sporulation & developmental	sporulation protein	soil-leaning	0.753321	unclassified	de-novo
IMGVR_UViG_3300041965_003938|3300041965|Ga0401702_18627695_35	IMGVR_UViG_3300041965_003938|3300041965|Ga0401702_18627695	soil	7.13364	2.66289	132	regulatory	K03710; GntR family transcriptional regulator	annotate	annotate	Transcriptional regulation	d__Bacteria;p__Actinomycetota;c__Actinomycetes;o__Streptomycetales;f__Streptomycetaceae;g__Streptomyces	1	1	Actinomycetota	Actinomycetes	soil	regulatory	Transcriptional regulation	K03710; GntR family transcriptional regulator	soil-specific	0.980355	regulatory	annotate
IMGVR_UViG_3300041965_003938|3300041965|Ga0401702_18627695_63	IMGVR_UViG_3300041965_003938|3300041965|Ga0401702_18627695	soil	10.8792	2.02858	126	unclassified	NA	unassigned	none	Transcriptional regulation	d__Bacteria;p__Actinomycetota;c__Actinomycetes;o__Streptomycetales;f__Streptomycetaceae;g__Streptomyces	1	0.9	Actinomycetota	Actinomycetes	soil	unclassified	Transcriptional regulation	NA	soil-leaning	0.68886	unclassified	de-novo
IMGVR_UViG_3300041965_003938|3300041965|Ga0401702_18627695_64	IMGVR_UViG_3300041965_003938|3300041965|Ga0401702_18627695	soil	12.7135	2.45386	122	unclassified	regulatory	category	embedding	Transcriptional regulation	d__Bacteria;p__Actinomycetota;c__Actinomycetes;o__Streptomycetales;f__Streptomycetaceae;g__Streptomyces	1	0.8	Actinomycetota	Actinomycetes	soil	unclassified	Transcriptional regulation	regulatory	soil-specific	0.97278	unclassified	de-novo
IMGVR_UViG_3300041965_005027|3300041965|Ga0401702_23743974_20	IMGVR_UViG_3300041965_005027|3300041965|Ga0401702_23743974	soil	8.7636	-2.00346	72	physiological	anti-restriction protein	annotate	annotate	Defense & anti-defense systems	NA	1	1	NA	NA	soil	physiological	Defense & anti-defense systems	anti-restriction protein	soil-specific	0.87205	physiological	annotate
IMGVR_UViG_3300041965_001100|3300041965|Ga0401702_05049271_35	IMGVR_UViG_3300041965_001100|3300041965|Ga0401702_05049271	soil	7.28596	8.01807	113	unclassified	NA	unassigned	none	Carbohydrate metabolism	NA	1	0.9	NA	NA	soil	unclassified	Carbohydrate metabolism	NA	soil-specific	0.997185	unclassified	de-novo
IMGVR_UViG_3300041965_003666|3300041965|Ga0401702_17412888_7	IMGVR_UViG_3300041965_003666|3300041965|Ga0401702_17412888	soil	7.92703	2.23607	147	regulatory	hlyU; ArsR family transcriptional regulator, virulence genes transcriptional regulator	annotate	annotate	Transcriptional regulation	NA	1	0.9	NA	NA	soil	regulatory	Transcriptional regulation	hlyU; ArsR family transcriptional regulator, virulence genes transcriptional regulator	soil-specific	0.987197	regulatory	annotate
IMGVR_UViG_3300041965_003205|3300041965|Ga0401702_15151642_25	IMGVR_UViG_3300041965_003205|3300041965|Ga0401702_15151642	soil	7.20072	7.3576	125	metabolic	AFMID; arylformamidase [EC:3.5.1.9]	annotate	annotate	Phosphorus metabolism	NA	1	0.3	NA	NA	soil	metabolic	Phosphorus metabolism	AFMID; arylformamidase [EC:3.5.1.9]	soil-specific	0.961836	metabolic	annotate
IMGVR_UViG_3300041965_004428|3300041965|Ga0401702_21087694_52	IMGVR_UViG_3300041965_004428|3300041965|Ga0401702_21087694	soil	5.24897	5.27089	149	metabolic	GCH1, folE; GTP cyclohydrolase IA [EC:3.5.4.16]	annotate	annotate	Cofactor & vitamin metabolism	d__Bacteria;p__Actinomycetota;c__Actinomycetes;o__Actinomycetales;f__Actinomycetaceae	1	1	Actinomycetota	Actinomycetes	soil	metabolic	Cofactor & vitamin metabolism	GCH1, folE; GTP cyclohydrolase IA [EC:3.5.4.16]	soil-leaning	0.784008	metabolic	annotate
IMGVR_UViG_3300041965_004603|3300041965|Ga0401702_22021255_13	IMGVR_UViG_3300041965_004603|3300041965|Ga0401702_22021255	soil	10.6646	10.1554	112	regulatory	RNA-binding protein	annotate	annotate	Post-transcriptional / RNA-mediated regulation	d__Bacteria;p__Actinomycetota;c__Actinomycetes;o__S36-B12;f__S36-B12	1	1	Actinomycetota	Actinomycetes	soil	regulatory	Post-transcriptional / RNA-mediated regulation	RNA-binding protein	soil-leaning	0.744655	regulatory	annotate
IMGVR_UViG_3300041965_006306|3300041965|Ga0401702_29826840_2	IMGVR_UViG_3300041965_006306|3300041965|Ga0401702_29826840	soil	1.19161	0.548376	39	regulatory	DNA binding protein	annotate	annotate	Regulatory chaperones & coregulators	NA	1	1	NA	NA	soil	regulatory	Regulatory chaperones & coregulators	DNA binding protein	soil-specific	0.947791	regulatory	annotate
IMGVR_UViG_3300041965_003408|3300041965|Ga0401702_16259520_12	IMGVR_UViG_3300041965_003408|3300041965|Ga0401702_16259520	soil	7.39682	8.02249	113	metabolic	Rhamnosyl O-methyltransferase/CmcI	annotate	annotate	Other	d__Bacteria;p__Actinomycetota;c__Actinomycetes;o__Mycobacteriales;f__Micromonosporaceae	1	0.5	Actinomycetota	Actinomycetes	soil	metabolic	Other	Rhamnosyl O-methyltransferase/CmcI	soil-specific	0.997185	metabolic	annotate
IMGVR_UViG_3300041965_002160|3300041965|Ga0401702_09955989_26	IMGVR_UViG_3300041965_002160|3300041965|Ga0401702_09955989	soil	5.59904	4.05341	142	unclassified	Sporulation & developmental	L1	embedding	Sporulation & developmental	NA	0.5	0.3	NA	NA	soil	unclassified	Sporulation & developmental	Sporulation & developmental	soil-leaning	0.753321	unclassified	de-novo
IMGVR_UViG_3300041965_005206|3300041965|Ga0401702_24603933_20	IMGVR_UViG_3300041965_005206|3300041965|Ga0401702_24603933	soil	4.41597	1.19356	115	unclassified	transcriptional repressor	specific	embedding	Transcriptional regulation	NA	1	0.4	NA	NA	soil	unclassified	Transcriptional regulation	transcriptional repressor	soil-specific	0.850946	unclassified	de-novo
IMGVR_UViG_3300041965_006740|3300041965|Ga0401702_31805700_79	IMGVR_UViG_3300041965_006740|3300041965|Ga0401702_31805700	soil	5.11838	5.37463	149	metabolic	GCH1, folE; GTP cyclohydrolase IA [EC:3.5.4.16]	annotate	annotate	Cofactor & vitamin metabolism	NA	1	1	NA	NA	soil	metabolic	Cofactor & vitamin metabolism	GCH1, folE; GTP cyclohydrolase IA [EC:3.5.4.16]	soil-leaning	0.784008	metabolic	annotate
IMGVR_UViG_3300041965_006899|3300041965|Ga0401702_32522735_11	IMGVR_UViG_3300041965_006899|3300041965|Ga0401702_32522735	soil	13.1013	1.99175	122	regulatory	Transcription factor WhiB	annotate	annotate	Transcriptional regulation	NA	1	0.8	NA	NA	soil	regulatory	Transcriptional regulation	Transcription factor WhiB	soil-specific	0.97278	regulatory	annotate
IMGVR_UViG_3300041965_004585|3300041965|Ga0401702_21961743_11	IMGVR_UViG_3300041965_004585|3300041965|Ga0401702_21961743	soil	6.84916	5.98067	168	metabolic	mec; [CysO sulfur-carrier protein]-S-L-cysteine hydrolase [EC:3.13.1.6]	annotate	annotate	Sulfur metabolism	NA	1	0.9	NA	NA	soil	metabolic	Sulfur metabolism	mec; [CysO sulfur-carrier protein]-S-L-cysteine hydrolase [EC:3.13.1.6]	soil-specific	0.988938	metabolic	annotate
IMGVR_UViG_3300041965_002335|3300041965|Ga0401702_10827963_29	IMGVR_UViG_3300041965_002335|3300041965|Ga0401702_10827963	soil	7.82606	4.81182	137	unclassified	regulatory	category	embedding	Signal transduction & two-component systems	NA	1	0.5	NA	NA	soil	unclassified	Signal transduction & two-component systems	regulatory	soil-specific	0.937984	unclassified	de-novo
IMGVR_UViG_3300041965_000570|3300041965|Ga0401702_02580858_12	IMGVR_UViG_3300041965_000570|3300041965|Ga0401702_02580858	soil	7.0999	17.5404	1	regulatory	Phage neck terminator protein	annotate	annotate	Transcriptional regulation	NA	1	0.6	NA	NA	soil	regulatory	Transcriptional regulation	Phage neck terminator protein	soil-leaning	0.836827	regulatory	annotate
IMGVR_UViG_3300041965_006763|3300041965|Ga0401702_31903052_1	IMGVR_UViG_3300041965_006763|3300041965|Ga0401702_31903052	soil	0.724461	-1.49958	42	regulatory	transcriptional regulator	annotate	annotate	Transcriptional regulation	d__Bacteria;p__Actinomycetota;c__Actinomycetes;o__Streptomycetales;f__Streptomycetaceae;g__Streptomyces	1	0.8	Actinomycetota	Actinomycetes	soil	regulatory	Transcriptional regulation	transcriptional regulator	soil-specific	0.992764	regulatory	annotate
IMGVR_UViG_3300041965_006763|3300041965|Ga0401702_31903052_26	IMGVR_UViG_3300041965_006763|3300041965|Ga0401702_31903052	soil	12.9011	2.04159	122	regulatory	transcriptional regulator WhiB-like	annotate	annotate	Transcriptional regulation	d__Bacteria;p__Actinomycetota;c__Actinomycetes;o__Streptomycetales;f__Streptomycetaceae;g__Streptomyces	1	0.8	Actinomycetota	Actinomycetes	soil	regulatory	Transcriptional regulation	transcriptional regulator WhiB-like	soil-specific	0.97278	regulatory	annotate
IMGVR_UViG_3300041965_006763|3300041965|Ga0401702_31903052_37	IMGVR_UViG_3300041965_006763|3300041965|Ga0401702_31903052	soil	10.9236	1.96129	126	unclassified	NA	unassigned	none	Transcriptional regulation	d__Bacteria;p__Actinomycetota;c__Actinomycetes;o__Streptomycetales;f__Streptomycetaceae;g__Streptomyces	0.9	1	Actinomycetota	Actinomycetes	soil	unclassified	Transcriptional regulation	NA	soil-leaning	0.68886	unclassified	de-novo
IMGVR_UViG_3300041966_003609|3300041966|Ga0401703_18247664_3	IMGVR_UViG_3300041966_003609|3300041966|Ga0401703_18247664	soil	12.4069	14.1319	13	regulatory	repA; regulatory protein RepA	annotate	annotate	Transcriptional regulation	NA	1	0.3	NA	NA	soil	regulatory	Transcriptional regulation	repA; regulatory protein RepA	soil-specific	0.948442	regulatory	annotate
IMGVR_UViG_3300041966_003869|3300041966|Ga0401703_19520864_11	IMGVR_UViG_3300041966_003869|3300041966|Ga0401703_19520864	soil	6.79029	8.05677	113	metabolic	K05303; O-methyltransferase [EC:2.1.1.-]	annotate	annotate	Other	NA	1	1	NA	NA	soil	metabolic	Other	K05303; O-methyltransferase [EC:2.1.1.-]	soil-specific	0.997185	metabolic	annotate
IMGVR_UViG_3300041965_005246|3300041965|Ga0401702_24772279_54	IMGVR_UViG_3300041965_005246|3300041965|Ga0401702_24772279	soil	7.16355	2.66341	132	regulatory	K03710; GntR family transcriptional regulator	annotate	annotate	Transcriptional regulation	d__Bacteria;p__Actinomycetota;c__Actinomycetes;o__Propionibacteriales;f__Kribbellaceae;g__Kribbella	1	1	Actinomycetota	Actinomycetes	soil	regulatory	Transcriptional regulation	K03710; GntR family transcriptional regulator	soil-specific	0.980355	regulatory	annotate
IMGVR_UViG_3300041965_004104|3300041965|Ga0401702_19304857_78	IMGVR_UViG_3300041965_004104|3300041965|Ga0401702_19304857	soil	7.78578	7.06192	125	metabolic	poly(beta-mannuronate) lyase / M-specific alginate lyase (EC 4.2.2.3); exo-oligoalginate lyase (EC 4.2.2.26); beta-1,4-glucuronan lyase (EC 4.2.2.14); alginate lyase (EC 4.2.2.-)	annotate	annotate	Phosphorus metabolism	NA	1	0.5	NA	NA	soil	metabolic	Phosphorus metabolism	poly(beta-mannuronate) lyase / M-specific alginate lyase (EC 4.2.2.3); exo-oligoalginate lyase (EC 4.2.2.26); beta-1,4-glucuronan lyase (EC 4.2.2.14); alginate lyase (EC 4.2.2.-)	soil-specific	0.961836	metabolic	annotate
IMGVR_UViG_3300041966_000426|3300041966|Ga0401703_02080012_2	IMGVR_UViG_3300041966_000426|3300041966|Ga0401703_02080012	soil	-1.86192	7.06255	15	unclassified	DNA binding protein	specific	embedding	Transcriptional regulation	NA	0.5	0	NA	NA	soil	unclassified	Transcriptional regulation	DNA binding protein	soil-leaning	0.676354	unclassified	de-novo
IMGVR_UViG_3300041966_005520|3300041966|Ga0401703_28349308_1	IMGVR_UViG_3300041966_005520|3300041966|Ga0401703_28349308	soil	12.3559	14.2364	13	unclassified		specific	embedding	Transcriptional regulation	NA	1	0.5	NA	NA	soil	unclassified	Transcriptional regulation		soil-specific	0.948442	unclassified	de-novo
IMGVR_UViG_3300041966_003243|3300041966|Ga0401703_16443947_60	IMGVR_UViG_3300041966_003243|3300041966|Ga0401703_16443947	soil	8.32475	1.99582	151	unclassified	K10947; PadR family transcriptional regulator	specific	cluster	Transcriptional regulation	NA	1	0.1	NA	NA	soil	unclassified	Transcriptional regulation	K10947; PadR family transcriptional regulator	soil-specific	0.897482	unclassified	de-novo
IMGVR_UViG_3300041966_005927|3300041966|Ga0401703_30314488_56	IMGVR_UViG_3300041966_005927|3300041966|Ga0401703_30314488	soil	7.23718	7.45409	125	metabolic	acetyl xylan esterase (EC 3.1.1.72).	annotate	annotate	Carbohydrate metabolism	NA	1	1	NA	NA	soil	metabolic	Carbohydrate metabolism	acetyl xylan esterase (EC 3.1.1.72).	soil-specific	0.961836	metabolic	annotate
IMGVR_UViG_3300041966_005051|3300041966|Ga0401703_25846291_32	IMGVR_UViG_3300041966_005051|3300041966|Ga0401703_25846291	soil	8.88595	-0.583249	118	regulatory	lsr2; nucleoid-associated protein Lsr2	annotate	annotate	Chromatin/nucleoid organization & epigenetic regulation	d__Bacteria;p__Actinomycetota;c__Actinomycetes;o__Propionibacteriales;f__Propionibacteriaceae	1	1	Actinomycetota	Actinomycetes	soil	regulatory	Chromatin/nucleoid organization & epigenetic regulation	lsr2; nucleoid-associated protein Lsr2	soil-specific	0.914537	regulatory	annotate
IMGVR_UViG_3300041967_004285|3300041967|Ga0401704_32833922_1	IMGVR_UViG_3300041967_004285|3300041967|Ga0401704_32833922	soil	17.9965	2.36852	62	physiological	toxin	annotate	annotate	Toxin-antitoxin systems	NA	0.3	1	NA	NA	soil	physiological	Toxin-antitoxin systems	toxin	soil-leaning	0.680212	physiological	annotate
IMGVR_UViG_3300041967_004285|3300041967|Ga0401704_32833922_2	IMGVR_UViG_3300041967_004285|3300041967|Ga0401704_32833922	soil	7.38425	-0.831055	81	regulatory	transcriptional repressor	annotate	annotate	Transcriptional regulation	NA	0.8	0.8	NA	NA	soil	regulatory	Transcriptional regulation	transcriptional repressor	gut-leaning	0.316381	regulatory	annotate
IMGVR_UViG_3300041967_001684|3300041967|Ga0401704_12622659_7	IMGVR_UViG_3300041967_001684|3300041967|Ga0401704_12622659	soil	9.10234	1.18507	130	regulatory	Bacterial dnaA protein helix-turn-helix	annotate	annotate	Transcriptional regulation	NA	1	1	NA	NA	soil	regulatory	Transcriptional regulation	Bacterial dnaA protein helix-turn-helix	soil-specific	0.95801	regulatory	annotate
IMGVR_UViG_3300041967_002890|3300041967|Ga0401704_22006245_33	IMGVR_UViG_3300041967_002890|3300041967|Ga0401704_22006245	soil	7.12015	2.69692	132	regulatory	K03710; GntR family transcriptional regulator	annotate	annotate	Transcriptional regulation	NA	1	1	NA	NA	soil	regulatory	Transcriptional regulation	K03710; GntR family transcriptional regulator	soil-specific	0.980355	regulatory	annotate
IMGVR_UViG_3300041967_002890|3300041967|Ga0401704_22006245_35	IMGVR_UViG_3300041967_002890|3300041967|Ga0401704_22006245	soil	4.39619	0.913281	115	unclassified	NA	unassigned	none	Transcriptional regulation	NA	1	1	NA	NA	soil	unclassified	Transcriptional regulation	NA	soil-specific	0.850946	unclassified	de-novo
IMGVR_UViG_3300041967_000768|3300041967|Ga0401704_05900871_14	IMGVR_UViG_3300041967_000768|3300041967|Ga0401704_05900871	soil	6.43422	7.2989	117	metabolic	evaC; methylation protein EvaC	annotate	annotate	Secondary metabolite metabolism	NA	1	1	NA	NA	soil	metabolic	Secondary metabolite metabolism	evaC; methylation protein EvaC	soil-specific	0.999229	metabolic	annotate
IMGVR_UViG_3300041967_000509|3300041967|Ga0401704_03868911_2	IMGVR_UViG_3300041967_000509|3300041967|Ga0401704_03868911	soil	13.0595	-9.96096	20	regulatory	GapR-like, DNA-binding domain	annotate	annotate	Transcriptional regulation	NA	1	1	NA	NA	soil	regulatory	Transcriptional regulation	GapR-like, DNA-binding domain	soil-specific	0.94433	regulatory	annotate
IMGVR_UViG_3300041967_001136|3300041967|Ga0401704_08660139_11	IMGVR_UViG_3300041967_001136|3300041967|Ga0401704_08660139	soil	9.37605	-0.884457	120	unclassified	physiological	category	embedding	Toxin-antitoxin systems	NA	0.4	0.6	NA	NA	soil	unclassified	Toxin-antitoxin systems	physiological	gut-leaning	0.312621	unclassified	de-novo
IMGVR_UViG_3300041967_002903|3300041967|Ga0401704_22069767_34	IMGVR_UViG_3300041967_002903|3300041967|Ga0401704_22069767	soil	8.02365	4.72121	137	unclassified	NA	unassigned	none	Sporulation & developmental	NA	1	0.2	NA	NA	soil	unclassified	Sporulation & developmental	NA	soil-specific	0.937984	unclassified	de-novo
IMGVR_UViG_3300041967_004626|3300041967|Ga0401704_36020369_17	IMGVR_UViG_3300041967_004626|3300041967|Ga0401704_36020369	soil	5.06292	7.53237	82	metabolic	apdA; AMP-dependent phosphite dehydrogenase [EC:1.20.1.2]	annotate	annotate	Phosphorus metabolism	d__Bacteria;p__Actinomycetota;c__Actinomycetes;o__Mycobacteriales;f__Micromonosporaceae	1	0	Actinomycetota	Actinomycetes	soil	metabolic	Phosphorus metabolism	apdA; AMP-dependent phosphite dehydrogenase [EC:1.20.1.2]	soil-specific	0.985269	metabolic	annotate
IMGVR_UViG_3300041967_000575|3300041967|Ga0401704_04422879_43	IMGVR_UViG_3300041967_000575|3300041967|Ga0401704_04422879	soil	5.03297	7.41334	82	metabolic	gmd, GMDS; GDPmannose 4,6-dehydratase [EC:4.2.1.47]	annotate	annotate	Phosphorus metabolism	NA	1	1	NA	NA	soil	metabolic	Phosphorus metabolism	gmd, GMDS; GDPmannose 4,6-dehydratase [EC:4.2.1.47]	soil-specific	0.985269	metabolic	annotate
IMGVR_UViG_3300041967_000575|3300041967|Ga0401704_04422879_44	IMGVR_UViG_3300041967_000575|3300041967|Ga0401704_04422879	soil	6.26945	7.26697	117	metabolic	mtmC; D-mycarose 3-C-methyltransferase	annotate	annotate	Secondary metabolite metabolism	NA	1	1	NA	NA	soil	metabolic	Secondary metabolite metabolism	mtmC; D-mycarose 3-C-methyltransferase	soil-specific	0.999229	metabolic	annotate
IMGVR_UViG_3300041967_003883|3300041967|Ga0401704_30073841_1	IMGVR_UViG_3300041967_003883|3300041967|Ga0401704_30073841	soil	12.2769	14.3044	13	regulatory	repA; regulatory protein RepA	annotate	annotate	Transcriptional regulation	NA	1	0.5	NA	NA	soil	regulatory	Transcriptional regulation	repA; regulatory protein RepA	soil-specific	0.948442	regulatory	annotate
IMGVR_UViG_3300041967_004628|3300041967|Ga0401704_36026198_6	IMGVR_UViG_3300041967_004628|3300041967|Ga0401704_36026198	soil	4.63561	17.3459	0	regulatory	Putative DnaT-like ssDNA binding protein	annotate	annotate	Transcriptional regulation	d__Bacteria;p__Pseudomonadota;c__Alphaproteobacteria;o__Caulobacterales;f__Caulobacteraceae	1	0.8	Pseudomonadota	Alphaproteobacteria	soil	regulatory	Transcriptional regulation	Putative DnaT-like ssDNA binding protein	soil-specific	0.943014	regulatory	annotate
IMGVR_UViG_3300043297_000009|3300043297|Ga0483925_00328308_15	IMGVR_UViG_3300043297_000009|3300043297|Ga0483925_00328308	soil	10.0061	7.71553	169	regulatory	repA; regulatory protein RepA	annotate	annotate	Transcriptional regulation	NA	1	1	NA	NA	soil	regulatory	Transcriptional regulation	repA; regulatory protein RepA	soil-specific	0.873589	regulatory	annotate
IMGVR_UViG_3300043297_000005|3300043297|Ga0483925_00177915_4	IMGVR_UViG_3300043297_000005|3300043297|Ga0483925_00177915	soil	4.71705	17.6166	0	unclassified	Putative DnaT-like ssDNA binding protein	specific	embedding	Transcriptional regulation	NA	1	0.4	NA	NA	soil	unclassified	Transcriptional regulation	Putative DnaT-like ssDNA binding protein	soil-specific	0.943014	unclassified	de-novo
IMGVR_UViG_3300043297_000168|3300043297|Ga0483925_07606571_13	IMGVR_UViG_3300043297_000168|3300043297|Ga0483925_07606571	soil	7.77693	2.23508	147	unclassified	Transcriptional regulation	L1	cluster	Transcriptional regulation	d__Bacteria;p__Actinomycetota;c__Actinomycetes;o__Mycobacteriales;f__Mycobacteriaceae;g__Mycobacterium	1	0.8	Actinomycetota	Actinomycetes	soil	unclassified	Transcriptional regulation	Transcriptional regulation	soil-specific	0.987197	unclassified	de-novo
IMGVR_UViG_3300043300_000043|3300043300|Ga0484292_03220598_6	IMGVR_UViG_3300043300_000043|3300043300|Ga0484292_03220598	soil	7.40684	7.94469	113	unclassified	NA	unassigned	none	Secondary metabolite metabolism	NA	1	0.4	NA	NA	soil	unclassified	Secondary metabolite metabolism	NA	soil-specific	0.997185	unclassified	de-novo
IMGVR_UViG_3300041967_000143|3300041967|Ga0401704_01073535_69	IMGVR_UViG_3300041967_000143|3300041967|Ga0401704_01073535	soil	10.6807	9.83123	112	regulatory	RNA-binding protein	annotate	annotate	Post-transcriptional / RNA-mediated regulation	NA	1	1	NA	NA	soil	regulatory	Post-transcriptional / RNA-mediated regulation	RNA-binding protein	soil-leaning	0.744655	regulatory	annotate
IMGVR_UViG_3300043297_000186|3300043297|Ga0483925_08795823_13	IMGVR_UViG_3300043297_000186|3300043297|Ga0483925_08795823	soil	5.17679	7.3665	82	unclassified	NA	unassigned	none	Signal transduction & two-component systems	d__Bacteria;p__Actinomycetota;c__Actinomycetes;o__Jiangellales;f__Jiangellaceae	1	0.1	Actinomycetota	Actinomycetes	soil	unclassified	Signal transduction & two-component systems	NA	soil-specific	0.985269	unclassified	de-novo
IMGVR_UViG_3300041967_002575|3300041967|Ga0401704_19524592_9	IMGVR_UViG_3300041967_002575|3300041967|Ga0401704_19524592	soil	8.76935	-0.736882	118	regulatory	lsr2; nucleoid-associated protein Lsr2	annotate	annotate	Chromatin/nucleoid organization & epigenetic regulation	d__Bacteria;p__Actinomycetota;c__Actinomycetes;o__Propionibacteriales;f__Propionibacteriaceae	1	1	Actinomycetota	Actinomycetes	soil	regulatory	Chromatin/nucleoid organization & epigenetic regulation	lsr2; nucleoid-associated protein Lsr2	soil-specific	0.914537	regulatory	annotate
IMGVR_UViG_3300041967_004651|3300041967|Ga0401704_36302427_122	IMGVR_UViG_3300041967_004651|3300041967|Ga0401704_36302427	soil	7.10465	8.23886	113	metabolic	meT1; MMP 1-O-methyltransferase [EC:2.1.1.365]	annotate	annotate	Other	NA	1	0.5	NA	NA	soil	metabolic	Other	meT1; MMP 1-O-methyltransferase [EC:2.1.1.365]	soil-specific	0.997185	metabolic	annotate
IMGVR_UViG_3300043320_000143|3300043320|Ga0484297_07080248_13	IMGVR_UViG_3300043320_000143|3300043320|Ga0484297_07080248	soil	10.4222	6.6933	171	regulatory	tail chaperonin	annotate	annotate	Transcriptional regulation	NA	1	0.9	NA	NA	soil	regulatory	Transcriptional regulation	tail chaperonin	soil-leaning	0.751001	regulatory	annotate
IMGVR_UViG_3300043311_000009|3300043311|Ga0484298_00521945_4	IMGVR_UViG_3300043311_000009|3300043311|Ga0484298_00521945	soil	5.92343	1.76748	109	regulatory	transcriptional repressor	annotate	annotate	Transcriptional regulation	NA	0.8	0.6	NA	NA	soil	regulatory	Transcriptional regulation	transcriptional repressor	soil-leaning	0.688329	regulatory	annotate
IMGVR_UViG_3300041966_003337|3300041966|Ga0401703_16947963_177	IMGVR_UViG_3300041966_003337|3300041966|Ga0401703_16947963	soil	13.2124	-9.48624	20	unclassified		unassigned	none	Transcriptional regulation	d__Bacteria;p__Pseudomonadota;c__Gammaproteobacteria;o__Burkholderiales;f__Burkholderiaceae;g__Hydrogenophaga	0.7	0.5	Pseudomonadota	Gammaproteobacteria	soil	unclassified	Transcriptional regulation		soil-specific	0.94433	unclassified	de-novo
IMGVR_UViG_3300045140_000042|3300045140|Ga0494325_085353_18	IMGVR_UViG_3300045140_000042|3300045140|Ga0494325_085353	soil	5.05425	7.28532	82	metabolic	gmd, GMDS; GDPmannose 4,6-dehydratase [EC:4.2.1.47]	annotate	annotate	Carbohydrate metabolism	NA	1	1	NA	NA	soil	metabolic	Carbohydrate metabolism	gmd, GMDS; GDPmannose 4,6-dehydratase [EC:4.2.1.47]	soil-specific	0.985269	metabolic	annotate
IMGVR_UViG_3300045726_000157|3300045726|Ga0495568_00002468_3	IMGVR_UViG_3300045726_000157|3300045726|Ga0495568_00002468	soil	4.94457	5.66815	149	unclassified	tfuA; TfuA protein	specific	cluster	Regulatory chaperones & coregulators	NA	1	0	NA	NA	soil	unclassified	Regulatory chaperones & coregulators	tfuA; TfuA protein	soil-leaning	0.784008	unclassified	de-novo
IMGVR_UViG_3300045726_001057|3300045726|Ga0495568_00047178_5	IMGVR_UViG_3300045726_001057|3300045726|Ga0495568_00047178	soil	6.90028	9.32349	100	metabolic	cobS; cobaltochelatase CobS [EC:6.6.1.2]	annotate	annotate	Other	NA	0.8	0.8	NA	NA	soil	metabolic	Other	cobS; cobaltochelatase CobS [EC:6.6.1.2]	soil-leaning	0.789097	metabolic	annotate
IMGVR_UViG_3300045726_000165|3300045726|Ga0495568_00002655_13	IMGVR_UViG_3300045726_000165|3300045726|Ga0495568_00002655	soil	8.87126	-1.95379	72	physiological	anti-restriction protein	annotate	annotate	Defense & anti-defense systems	d__Bacteria;p__Pseudomonadota;c__Alphaproteobacteria;o__ATCC43930;f__CGMCC-115725	1	0.9	Pseudomonadota	Alphaproteobacteria	soil	physiological	Defense & anti-defense systems	anti-restriction protein	soil-specific	0.87205	physiological	annotate
IMGVR_UViG_3300045726_000024|3300045726|Ga0495568_00000386_50	IMGVR_UViG_3300045726_000024|3300045726|Ga0495568_00000386	soil	10.7062	6.64886	171	physiological	Thoeris anti-defense 2-like domain	annotate	annotate	Defense & anti-defense systems	NA	1	0.8	NA	NA	soil	physiological	Defense & anti-defense systems	Thoeris anti-defense 2-like domain	soil-leaning	0.751001	physiological	annotate
IMGVR_UViG_3300045757_000014|3300045757|Ga0495894_00395_2	IMGVR_UViG_3300045757_000014|3300045757|Ga0495894_00395	soil	16.5526	-2.80833	49	regulatory	transcriptional repressor	annotate	annotate	Transcriptional regulation	NA	1	0.3	NA	NA	soil	regulatory	Transcriptional regulation	transcriptional repressor	gut-leaning	0.306697	regulatory	annotate
IMGVR_UViG_3300047099_000465|3300047099|Ga0499842_0886543_4	IMGVR_UViG_3300047099_000465|3300047099|Ga0499842_0886543	soil	12.3831	14.136	13	regulatory	repA; regulatory protein RepA	annotate	annotate	Transcriptional regulation	NA	1	0.8	NA	NA	soil	regulatory	Transcriptional regulation	repA; regulatory protein RepA	soil-specific	0.948442	regulatory	annotate
IMGVR_UViG_3300045982_000130|3300045982|Ga0496576_00010909_4	IMGVR_UViG_3300045982_000130|3300045982|Ga0496576_00010909	soil	12.3609	-1.0503	40	regulatory	transcription antiterminator	annotate	annotate	Other	NA	1	0.8	NA	NA	soil	regulatory	Other	transcription antiterminator	soil-leaning	0.757542	regulatory	annotate
IMGVR_UViG_3300045982_000009|3300045982|Ga0496576_00001029_68	IMGVR_UViG_3300045982_000009|3300045982|Ga0496576_00001029	soil	13.3205	-9.59885	20	unclassified	GapR-like, DNA-binding domain	specific	embedding	Transcriptional regulation	d__Bacteria;p__Pseudomonadota;c__Alphaproteobacteria;o__Rhizobiales;f__Beijerinckiaceae	1	0.7	Pseudomonadota	Alphaproteobacteria	soil	unclassified	Transcriptional regulation	GapR-like, DNA-binding domain	soil-specific	0.94433	unclassified	de-novo
IMGVR_UViG_3300045982_000028|3300045982|Ga0496576_00002590_55	IMGVR_UViG_3300045982_000028|3300045982|Ga0496576_00002590	soil	14.1227	-0.38547	41	physiological	cspA; cold shock protein	annotate	annotate	Stress response & homeostasis	NA	0.9	0.7	NA	NA	soil	physiological	Stress response & homeostasis	cspA; cold shock protein	soil-specific	0.860898	physiological	annotate
IMGVR_UViG_3300047100_000127|3300047100|Ga0499876_0542866_6	IMGVR_UViG_3300047100_000127|3300047100|Ga0499876_0542866	soil	12.6434	1.8866	122	regulatory	transcriptional regulator WhiB-like	annotate	annotate	Transcriptional regulation	NA	1	0.8	NA	NA	soil	regulatory	Transcriptional regulation	transcriptional regulator WhiB-like	soil-specific	0.97278	regulatory	annotate
IMGVR_UViG_3300047100_000127|3300047100|Ga0499876_0542866_13	IMGVR_UViG_3300047100_000127|3300047100|Ga0499876_0542866	soil	9.59156	4.66814	153	regulatory	Arc-like repressor	annotate	annotate	Transcriptional regulation	NA	1	1	NA	NA	soil	regulatory	Transcriptional regulation	Arc-like repressor	soil-leaning	0.725876	regulatory	annotate
IMGVR_UViG_3300047099_000246|3300047099|Ga0499842_0421628_13	IMGVR_UViG_3300047099_000246|3300047099|Ga0499842_0421628	soil	10.1807	2.73516	127	regulatory	DNA binding protein	annotate	annotate	Transcriptional regulation	NA	1	1	NA	NA	soil	regulatory	Transcriptional regulation	DNA binding protein	soil-specific	0.990376	regulatory	annotate
IMGVR_UViG_3300047100_000121|3300047100|Ga0499876_0476017_11	IMGVR_UViG_3300047100_000121|3300047100|Ga0499876_0476017	soil	-4.14354	-1.6764	10	physiological	CRISPR/Cas system associated	annotate	annotate	Defense & anti-defense systems	NA	1	1	NA	NA	soil	physiological	Defense & anti-defense systems	CRISPR/Cas system associated	soil-leaning	0.783718	physiological	annotate
IMGVR_UViG_3300047105_000176|3300047105|Ga0499841_0258431_6	IMGVR_UViG_3300047105_000176|3300047105|Ga0499841_0258431	soil	12.5728	2.4514	122	unclassified	regulatory	category	embedding	Transcriptional regulation	d__Bacteria;p__Actinomycetota;c__Actinomycetes;o__Streptomycetales;f__Streptomycetaceae	1	0.7	Actinomycetota	Actinomycetes	soil	unclassified	Transcriptional regulation	regulatory	soil-specific	0.97278	unclassified	de-novo
IMGVR_UViG_3300047105_000176|3300047105|Ga0499841_0258431_12	IMGVR_UViG_3300047105_000176|3300047105|Ga0499841_0258431	soil	12.8046	1.89566	122	unclassified	transcriptional regulator WhiB-like	specific	embedding	Transcriptional regulation	d__Bacteria;p__Actinomycetota;c__Actinomycetes;o__Streptomycetales;f__Streptomycetaceae	1	0.8	Actinomycetota	Actinomycetes	soil	unclassified	Transcriptional regulation	transcriptional regulator WhiB-like	soil-specific	0.97278	unclassified	de-novo
IMGVR_UViG_3300047104_000120|3300047104|Ga0499845_0363824_8	IMGVR_UViG_3300047104_000120|3300047104|Ga0499845_0363824	soil	9.58073	-5.92007	96	regulatory	anti-repressor Ant	annotate	annotate	Transcriptional regulation	d__Bacteria;p__Actinomycetota;c__Actinomycetes;o__Actinomycetales;f__Micrococcaceae	0.9	0.7	Actinomycetota	Actinomycetes	soil	regulatory	Transcriptional regulation	anti-repressor Ant	gut-leaning	0.244372	regulatory	annotate
IMGVR_UViG_3300047105_000475|3300047105|Ga0499841_0868145_4	IMGVR_UViG_3300047105_000475|3300047105|Ga0499841_0868145	soil	14.3666	4.11114	24	metabolic	K07336; PKHD-type hydroxylase [EC:1.14.11.-]	annotate	annotate	Other	d__Bacteria;p__Actinomycetota;c__Actinomycetes;o__Actinomycetales;f__Dermatophilaceae	1	0.2	Actinomycetota	Actinomycetes	soil	metabolic	Other	K07336; PKHD-type hydroxylase [EC:1.14.11.-]	soil-specific	0.998217	metabolic	annotate
IMGVR_UViG_3300047105_000475|3300047105|Ga0499841_0868145_6	IMGVR_UViG_3300047105_000475|3300047105|Ga0499841_0868145	soil	12.9784	2.11215	122	regulatory	Transcription factor WhiB	annotate	annotate	Transcriptional regulation	d__Bacteria;p__Actinomycetota;c__Actinomycetes;o__Actinomycetales;f__Dermatophilaceae	1	0.7	Actinomycetota	Actinomycetes	soil	regulatory	Transcriptional regulation	Transcription factor WhiB	soil-specific	0.97278	regulatory	annotate
IMGVR_UViG_3300047105_000144|3300047105|Ga0499841_0208304_8	IMGVR_UViG_3300047105_000144|3300047105|Ga0499841_0208304	soil	8.79691	-0.683878	118	regulatory	lsr2; nucleoid-associated protein Lsr2	annotate	annotate	Chromatin/nucleoid organization & epigenetic regulation	NA	1	1	NA	NA	soil	regulatory	Chromatin/nucleoid organization & epigenetic regulation	lsr2; nucleoid-associated protein Lsr2	soil-specific	0.914537	regulatory	annotate
IMGVR_UViG_3300047104_000175|3300047104|Ga0499845_0548216_12	IMGVR_UViG_3300047104_000175|3300047104|Ga0499845_0548216	soil	8.31885	1.72104	150	unclassified	NA	unassigned	none	Transcriptional regulation	NA	1	0.9	NA	NA	soil	unclassified	Transcriptional regulation	NA	soil-specific	0.992169	unclassified	de-novo
IMGVR_UViG_3300047105_000421|3300047105|Ga0499841_0745405_8	IMGVR_UViG_3300047105_000421|3300047105|Ga0499841_0745405	soil	13.1069	1.91641	122	unclassified	Transcription factor WhiB	specific	embedding	Transcriptional regulation	NA	1	0.5	NA	NA	soil	unclassified	Transcriptional regulation	Transcription factor WhiB	soil-specific	0.97278	unclassified	de-novo
IMGVR_UViG_3300047104_000092|3300047104|Ga0499845_0260187_15	IMGVR_UViG_3300047104_000092|3300047104|Ga0499845_0260187	soil	4.71993	17.3725	0	regulatory	Putative DnaT-like ssDNA binding protein	annotate	annotate	Transcriptional regulation	NA	1	1	NA	NA	soil	regulatory	Transcriptional regulation	Putative DnaT-like ssDNA binding protein	soil-specific	0.943014	regulatory	annotate
IMGVR_UViG_3300047104_000092|3300047104|Ga0499845_0260187_103	IMGVR_UViG_3300047104_000092|3300047104|Ga0499845_0260187	soil	5.06943	5.41969	149	metabolic	GCH1, folE; GTP cyclohydrolase IA [EC:3.5.4.16]	annotate	annotate	Cofactor & vitamin metabolism	NA	0.9	1	NA	NA	soil	metabolic	Cofactor & vitamin metabolism	GCH1, folE; GTP cyclohydrolase IA [EC:3.5.4.16]	soil-leaning	0.784008	metabolic	annotate
IMGVR_UViG_3300047113_000072|3300047113|Ga0499872_0512149_52	IMGVR_UViG_3300047113_000072|3300047113|Ga0499872_0512149	soil	10.4903	7.45047	171	metabolic	metK; S-adenosylmethionine synthetase [EC:2.5.1.6]	annotate	annotate	Transcriptional regulation	d__Bacteria;p__Actinomycetota;c__Actinomycetes;o__Actinomycetales;f__Microbacteriaceae	1	0.2	Actinomycetota	Actinomycetes	soil	metabolic	Transcriptional regulation	metK; S-adenosylmethionine synthetase [EC:2.5.1.6]	soil-leaning	0.751001	metabolic	annotate
IMGVR_UViG_3300047114_000113|3300047114|Ga0499844_0207438_25	IMGVR_UViG_3300047114_000113|3300047114|Ga0499844_0207438	soil	9.62883	5.10167	153	regulatory	HTH DNA binding protein	annotate	annotate	Transcriptional regulation	d__Bacteria;p__Actinomycetota;c__Actinomycetes;o__Actinomycetales;f__Micrococcaceae	0.8	1	Actinomycetota	Actinomycetes	soil	regulatory	Transcriptional regulation	HTH DNA binding protein	soil-leaning	0.725876	regulatory	annotate
IMGVR_UViG_3300047114_000113|3300047114|Ga0499844_0207438_27	IMGVR_UViG_3300047114_000113|3300047114|Ga0499844_0207438	soil	13.0703	2.16589	122	unclassified	NA	unassigned	none	Transcriptional regulation	d__Bacteria;p__Actinomycetota;c__Actinomycetes;o__Actinomycetales;f__Micrococcaceae	1	0.5	Actinomycetota	Actinomycetes	soil	unclassified	Transcriptional regulation	NA	soil-specific	0.97278	unclassified	de-novo
IMGVR_UViG_3300047115_000150|3300047115|Ga0499871_1064206_36	IMGVR_UViG_3300047115_000150|3300047115|Ga0499871_1064206	soil	3.44586	2.56699	102	regulatory	CII-like transcriptional activator	annotate	annotate	Transcriptional regulation	d__Bacteria;p__Pseudomonadota;c__Gammaproteobacteria;o__Xanthomonadales;f__Xanthomonadaceae;g__Stenotrophomonas	0.9	0.6	Pseudomonadota	Gammaproteobacteria	soil	regulatory	Transcriptional regulation	CII-like transcriptional activator	soil-leaning	0.766386	regulatory	annotate
IMGVR_UViG_3300047117_000338|3300047117|Ga0499874_0436841_23	IMGVR_UViG_3300047117_000338|3300047117|Ga0499874_0436841	soil	10.6506	10.338	112	regulatory	RNA-binding protein	annotate	annotate	Post-transcriptional / RNA-mediated regulation	NA	0.9	1	NA	NA	soil	regulatory	Post-transcriptional / RNA-mediated regulation	RNA-binding protein	soil-leaning	0.744655	regulatory	annotate
IMGVR_UViG_3300047117_000338|3300047117|Ga0499874_0436841_35	IMGVR_UViG_3300047117_000338|3300047117|Ga0499874_0436841	soil	4.94547	5.67498	149	metabolic	GCH1, folE; GTP cyclohydrolase IA [EC:3.5.4.16]	annotate	annotate	Cofactor & vitamin metabolism	NA	1	1	NA	NA	soil	metabolic	Cofactor & vitamin metabolism	GCH1, folE; GTP cyclohydrolase IA [EC:3.5.4.16]	soil-leaning	0.784008	metabolic	annotate
IMGVR_UViG_3300047117_000447|3300047117|Ga0499874_0632999_26	IMGVR_UViG_3300047117_000447|3300047117|Ga0499874_0632999	soil	3.99762	0.882496	143	regulatory	transcriptional repressor	annotate	annotate	Transcriptional regulation	d__Bacteria;p__Actinomycetota;c__Actinomycetes;o__Actinomycetales;f__Micrococcaceae;g__Arthrobacter	0.2	0.9	Actinomycetota	Actinomycetes	soil	regulatory	Transcriptional regulation	transcriptional repressor	soil-leaning	0.803691	regulatory	annotate
IMGVR_UViG_3300047143_000226|3300047143|Ga0499851_0544736_2	IMGVR_UViG_3300047143_000226|3300047143|Ga0499851_0544736	soil	14.48	4.49336	23	physiological	Anti-CBASS protein Acb1	annotate	annotate	Defense & anti-defense systems	NA	1	0.7	NA	NA	soil	physiological	Defense & anti-defense systems	Anti-CBASS protein Acb1	soil-specific	0.981544	physiological	annotate
IMGVR_UViG_3300047117_000093|3300047117|Ga0499874_0094122_5	IMGVR_UViG_3300047117_000093|3300047117|Ga0499874_0094122	soil	5.65854	-3.15451	47	regulatory	BCS1; mitochondrial chaperone BCS1	annotate	annotate	Defense & anti-defense systems	NA	0.9	0.8	NA	NA	soil	regulatory	Defense & anti-defense systems	BCS1; mitochondrial chaperone BCS1	soil-specific	0.920304	regulatory	annotate
IMGVR_UViG_3300047134_000329|3300047134|Ga0499875_1132201_33	IMGVR_UViG_3300047134_000329|3300047134|Ga0499875_1132201	soil	4.40385	1.3482	115	regulatory	transcriptional repressor	annotate	annotate	Transcriptional regulation	d__Bacteria;p__Actinomycetota;c__Actinomycetes;o__Actinomycetales;f__Microbacteriaceae;g__Microbacterium	0.8	0.3	Actinomycetota	Actinomycetes	soil	regulatory	Transcriptional regulation	transcriptional repressor	soil-specific	0.850946	regulatory	annotate
IMGVR_UViG_3300047134_000275|3300047134|Ga0499875_0951283_41	IMGVR_UViG_3300047134_000275|3300047134|Ga0499875_0951283	soil	6.36192	1.4872	109	physiological	Bacterial toxin YdaS	annotate	annotate	Toxin-antitoxin systems	d__Bacteria;p__Pseudomonadota;c__Gammaproteobacteria;o__Burkholderiales;f__Burkholderiaceae;g__Telluria	1	0.4	Pseudomonadota	Gammaproteobacteria	soil	physiological	Toxin-antitoxin systems	Bacterial toxin YdaS	soil-leaning	0.688329	physiological	annotate
IMGVR_UViG_3300047143_000296|3300047143|Ga0499851_0719562_22	IMGVR_UViG_3300047143_000296|3300047143|Ga0499851_0719562	soil	-3.97448	-1.51257	10	unclassified	CRISPR/Cas system associated	specific	embedding	Defense & anti-defense systems	NA	1	0.3	NA	NA	soil	unclassified	Defense & anti-defense systems	CRISPR/Cas system associated	soil-leaning	0.783718	unclassified	de-novo
IMGVR_UViG_3300047144_000504|3300047144|Ga0499852_1214734_6	IMGVR_UViG_3300047144_000504|3300047144|Ga0499852_1214734	soil	8.10961	2.13974	147	unclassified	NA	unassigned	none	Signal transduction & two-component systems	NA	1	0.8	NA	NA	soil	unclassified	Signal transduction & two-component systems	NA	soil-specific	0.987197	unclassified	de-novo
IMGVR_UViG_3300047144_000353|3300047144|Ga0499852_0737947_13	IMGVR_UViG_3300047144_000353|3300047144|Ga0499852_0737947	soil	6.87559	5.96741	168	metabolic	pncB, NAPRT1; nicotinate phosphoribosyltransferase [EC:6.3.4.21]	annotate	annotate	Carbohydrate metabolism	NA	0.9	1	NA	NA	soil	metabolic	Carbohydrate metabolism	pncB, NAPRT1; nicotinate phosphoribosyltransferase [EC:6.3.4.21]	soil-specific	0.988938	metabolic	annotate
IMGVR_UViG_3300047134_000278|3300047134|Ga0499875_0957282_125	IMGVR_UViG_3300047134_000278|3300047134|Ga0499875_0957282	soil	-4.14083	-1.67315	10	physiological	CRISPR/Cas system associated	annotate	annotate	Defense & anti-defense systems	NA	1	1	NA	NA	soil	physiological	Defense & anti-defense systems	CRISPR/Cas system associated	soil-leaning	0.783718	physiological	annotate
IMGVR_UViG_3300047134_000278|3300047134|Ga0499875_0957282_163	IMGVR_UViG_3300047134_000278|3300047134|Ga0499875_0957282	soil	5.82237	-3.01917	47	unclassified	NA	unassigned	none	Secretion & extracellular processes	NA	0.7	0.5	NA	NA	soil	unclassified	Secretion & extracellular processes	NA	soil-specific	0.920304	unclassified	de-novo
IMGVR_UViG_3300047134_000278|3300047134|Ga0499875_0957282_178	IMGVR_UViG_3300047134_000278|3300047134|Ga0499875_0957282	soil	8.2399	2.97795	138	unclassified	NA	unassigned	none	Cofactor & vitamin metabolism	NA	1	0.6	NA	NA	soil	unclassified	Cofactor & vitamin metabolism	NA	soil-leaning	0.665647	unclassified	de-novo
IMGVR_UViG_3300047134_000278|3300047134|Ga0499875_0957282_214	IMGVR_UViG_3300047134_000278|3300047134|Ga0499875_0957282	soil	3.36549	2.31698	102	unclassified	NA	unassigned	none	Transcriptional regulation	NA	1	1	NA	NA	soil	unclassified	Transcriptional regulation	NA	soil-leaning	0.766386	unclassified	de-novo
IMGVR_UViG_3300047145_000063|3300047145|Ga0499854_0102160_2	IMGVR_UViG_3300047145_000063|3300047145|Ga0499854_0102160	soil	6.49702	17.5967	1	regulatory	Phage neck terminator protein	annotate	annotate	Transcriptional regulation	d__Bacteria;p__Pseudomonadota;c__Gammaproteobacteria;o__Pseudomonadales;f__Pseudomonadaceae;g__Pseudomonas_E	1	0.5	Pseudomonadota	Gammaproteobacteria	soil	regulatory	Transcriptional regulation	Phage neck terminator protein	soil-leaning	0.836827	regulatory	annotate
IMGVR_UViG_3300047145_000085|3300047145|Ga0499854_0133326_9	IMGVR_UViG_3300047145_000085|3300047145|Ga0499854_0133326	soil	12.2779	13.8727	13	regulatory	repA; regulatory protein RepA	annotate	annotate	Transcriptional regulation	d__Bacteria;p__Pseudomonadota;c__Alphaproteobacteria;o__Sphingomonadales;f__Sphingomonadaceae	1	1	Pseudomonadota	Alphaproteobacteria	soil	regulatory	Transcriptional regulation	repA; regulatory protein RepA	soil-specific	0.948442	regulatory	annotate
IMGVR_UViG_3300047146_000531|3300047146|Ga0499853_0818451_10	IMGVR_UViG_3300047146_000531|3300047146|Ga0499853_0818451	soil	6.9276	17.4983	1	regulatory	Phage neck terminator protein	annotate	annotate	Transcriptional regulation	d__Bacteria;p__Pseudomonadota;c__Gammaproteobacteria;o__Pseudomonadales;f__Pseudomonadaceae;g__Metapseudomonas	1	0.4	Pseudomonadota	Gammaproteobacteria	soil	regulatory	Transcriptional regulation	Phage neck terminator protein	soil-leaning	0.836827	regulatory	annotate
IMGVR_UViG_3300047146_000620|3300047146|Ga0499853_0958254_22	IMGVR_UViG_3300047146_000620|3300047146|Ga0499853_0958254	soil	-4.21509	-1.74682	10	physiological	CRISPR/Cas system associated	annotate	annotate	Defense & anti-defense systems	d__Bacteria;p__Pseudomonadota;c__Alphaproteobacteria;o__Rhodospirillales;f__Rhodospirillaceae	0.9	1	Pseudomonadota	Alphaproteobacteria	soil	physiological	Defense & anti-defense systems	CRISPR/Cas system associated	soil-leaning	0.783718	physiological	annotate
IMGVR_UViG_3300047147_000015|3300047147|Ga0499861_0035544_11	IMGVR_UViG_3300047147_000015|3300047147|Ga0499861_0035544	soil	7.04791	-2.56717	67	metabolic	phoH2; PhoH-like ATPase	annotate	annotate	Carbohydrate metabolism	NA	1	1	NA	NA	soil	metabolic	Carbohydrate metabolism	phoH2; PhoH-like ATPase	soil-leaning	0.709091	metabolic	annotate
IMGVR_UViG_3300047147_000015|3300047147|Ga0499861_0035544_37	IMGVR_UViG_3300047147_000015|3300047147|Ga0499861_0035544	soil	-1.83921	7.04726	15	unclassified	DNA binding protein	specific	embedding	Transcriptional regulation	NA	1	0.2	NA	NA	soil	unclassified	Transcriptional regulation	DNA binding protein	soil-leaning	0.676354	unclassified	de-novo
IMGVR_UViG_3300047145_000459|3300047145|Ga0499854_0769856_17	IMGVR_UViG_3300047145_000459|3300047145|Ga0499854_0769856	soil	8.06751	6.86253	125	metabolic	poly(beta-mannuronate) lyase / M-specific alginate lyase (EC 4.2.2.3); alpha-L-guluronate lyase / G-specific alginate lyase (EC 4.2.2.11); poly-(MG)-lyase / MG-specific alginate lyase (EC 4.2.2.-); endo-beta-1,4-glucuronan lyase (EC 4.2.2.14); oligoalginate lyase / exo-alginate lyase (EC 4.2.2.26)	annotate	annotate	Carbohydrate metabolism	d__Bacteria;p__Pseudomonadota;c__Gammaproteobacteria;o__Pseudomonadales;f__Pseudomonadaceae	1	0.9	Pseudomonadota	Gammaproteobacteria	soil	metabolic	Carbohydrate metabolism	poly(beta-mannuronate) lyase / M-specific alginate lyase (EC 4.2.2.3); alpha-L-guluronate lyase / G-specific alginate lyase (EC 4.2.2.11); poly-(MG)-lyase / MG-specific alginate lyase (EC 4.2.2.-); endo-beta-1,4-glucuronan lyase (EC 4.2.2.14); oligoalginate lyase / exo-alginate lyase (EC 4.2.2.26)	soil-specific	0.961836	metabolic	annotate
IMGVR_UViG_3300047146_000686|3300047146|Ga0499853_1104265_17	IMGVR_UViG_3300047146_000686|3300047146|Ga0499853_1104265	soil	13.6365	5.77137	105	regulatory	signal peptide motif	annotate	annotate	Signal transduction & two-component systems	d__Bacteria;p__Bacillota;c__Bacilli;o__Erysipelotrichales;f__Coprobacillaceae	1	1	Bacillota	Bacilli	soil	regulatory	Signal transduction & two-component systems	signal peptide motif	soil-leaning	0.764259	regulatory	annotate
IMGVR_UViG_3300047147_000153|3300047147|Ga0499861_0396904_7	IMGVR_UViG_3300047147_000153|3300047147|Ga0499861_0396904	soil	-0.414224	2.54142	33	unclassified	Transcriptional regulation	L1	embedding	Transcriptional regulation	NA	1	1	NA	NA	soil	unclassified	Transcriptional regulation	Transcriptional regulation	soil-specific	0.981818	unclassified	de-novo
IMGVR_UViG_3300047150_000161|3300047150|Ga0499864_0817262_8	IMGVR_UViG_3300047150_000161|3300047150|Ga0499864_0817262	soil	14.5099	4.52414	23	physiological	Anti-CBASS protein Acb1	annotate	annotate	Defense & anti-defense systems	NA	1	1	NA	NA	soil	physiological	Defense & anti-defense systems	Anti-CBASS protein Acb1	soil-specific	0.981544	physiological	annotate
IMGVR_UViG_3300047150_000164|3300047150|Ga0499864_0842344_1	IMGVR_UViG_3300047150_000164|3300047150|Ga0499864_0842344	soil	5.30613	4.52635	141	metabolic	Polypeptide deformylase	annotate	annotate	Other	NA	1	1	NA	NA	soil	metabolic	Other	Polypeptide deformylase	soil-specific	0.953928	metabolic	annotate
IMGVR_UViG_3300047150_000164|3300047150|Ga0499864_0842344_8	IMGVR_UViG_3300047150_000164|3300047150|Ga0499864_0842344	soil	-0.607609	3.30015	34	regulatory	late sigma transcription factor	annotate	annotate	Transcriptional regulation	NA	1	1	NA	NA	soil	regulatory	Transcriptional regulation	late sigma transcription factor	soil-specific	0.873494	regulatory	annotate
IMGVR_UViG_3300047151_000056|3300047151|Ga0499865_0162965_15	IMGVR_UViG_3300047151_000056|3300047151|Ga0499865_0162965	soil	7.30394	4.35839	159	unclassified	Signal transduction & two-component systems	L1	cluster	Signal transduction & two-component systems	NA	1	0.5	NA	NA	soil	unclassified	Signal transduction & two-component systems	Signal transduction & two-component systems	soil-leaning	0.683734	unclassified	de-novo
IMGVR_UViG_3300047515_000002|3300047515|Ga0500396_0000289_25	IMGVR_UViG_3300047515_000002|3300047515|Ga0500396_0000289	soil	4.37145	1.41661	115	unclassified	transcriptional regulator	specific	embedding	Transcriptional regulation	NA	0.8	0.8	NA	NA	soil	unclassified	Transcriptional regulation	transcriptional regulator	soil-specific	0.850946	unclassified	de-novo
IMGVR_UViG_3300047676_003516|3300047676|Ga0502304_5820737_1	IMGVR_UViG_3300047676_003516|3300047676|Ga0502304_5820737	soil	14.7855	-4.01911	7	physiological	zot; zona occludens toxin	annotate	annotate	Toxin-antitoxin systems	d__Bacteria;p__Pseudomonadota;c__Gammaproteobacteria;o__Burkholderiales;f__Burkholderiaceae	0.8	1	Pseudomonadota	Gammaproteobacteria	soil	physiological	Toxin-antitoxin systems	zot; zona occludens toxin	soil-leaning	0.753425	physiological	annotate
IMGVR_UViG_3300047676_003516|3300047676|Ga0502304_5820737_9	IMGVR_UViG_3300047676_003516|3300047676|Ga0502304_5820737	soil	3.64336	2.69688	103	unclassified	transcriptional regulator	specific	cluster	Transcriptional regulation	d__Bacteria;p__Pseudomonadota;c__Gammaproteobacteria;o__Burkholderiales;f__Burkholderiaceae	0.9	0.6	Pseudomonadota	Gammaproteobacteria	soil	unclassified	Transcriptional regulation	transcriptional regulator	soil-specific	0.949309	unclassified	de-novo
IMGVR_UViG_3300047676_001108|3300047676|Ga0502304_1574887_40	IMGVR_UViG_3300047676_001108|3300047676|Ga0502304_1574887	soil	3.83321	0.59797	144	regulatory	Helix-turn-helix domain	annotate	annotate	Amino acid metabolism	NA	0.9	0.4	NA	NA	soil	regulatory	Amino acid metabolism	Helix-turn-helix domain	soil-specific	0.881188	regulatory	annotate
IMGVR_UViG_3300047676_004113|3300047676|Ga0502304_7006067_9	IMGVR_UViG_3300047676_004113|3300047676|Ga0502304_7006067	soil	13.1557	1.93596	122	unclassified	NA	unassigned	none	Transcriptional regulation	NA	1	0.2	NA	NA	soil	unclassified	Transcriptional regulation	NA	soil-specific	0.97278	unclassified	de-novo
IMGVR_UViG_3300047676_003291|3300047676|Ga0502304_5423016_4	IMGVR_UViG_3300047676_003291|3300047676|Ga0502304_5423016	soil	3.32034	-0.03981	135	unclassified	Transcriptional regulation	L1	embedding	Transcriptional regulation	d__Bacteria;p__Pseudomonadota;c__Gammaproteobacteria;o__Burkholderiales;f__Burkholderiaceae;g__Burkholderia	0.6	0.7	Pseudomonadota	Gammaproteobacteria	soil	unclassified	Transcriptional regulation	Transcriptional regulation	gut-leaning	0.223773	unclassified	de-novo
IMGVR_UViG_3300047676_003291|3300047676|Ga0502304_5423016_5	IMGVR_UViG_3300047676_003291|3300047676|Ga0502304_5423016	soil	5.32974	2.09707	108	regulatory	transcriptional regulator	annotate	annotate	Transcriptional regulation	d__Bacteria;p__Pseudomonadota;c__Gammaproteobacteria;o__Burkholderiales;f__Burkholderiaceae;g__Burkholderia	1	1	Pseudomonadota	Gammaproteobacteria	soil	regulatory	Transcriptional regulation	transcriptional regulator	soil-leaning	0.736178	regulatory	annotate
IMGVR_UViG_3300047676_003291|3300047676|Ga0502304_5423016_9	IMGVR_UViG_3300047676_003291|3300047676|Ga0502304_5423016	soil	12.2399	14.1786	13	unclassified		specific	embedding	Transcriptional regulation	d__Bacteria;p__Pseudomonadota;c__Gammaproteobacteria;o__Burkholderiales;f__Burkholderiaceae;g__Burkholderia	0.9	0.2	Pseudomonadota	Gammaproteobacteria	soil	unclassified	Transcriptional regulation		soil-specific	0.948442	unclassified	de-novo
IMGVR_UViG_3300047676_003291|3300047676|Ga0502304_5423016_16	IMGVR_UViG_3300047676_003291|3300047676|Ga0502304_5423016	soil	0.399114	-4.95292	16	unclassified	NA	unassigned	none	Transcriptional regulation	d__Bacteria;p__Pseudomonadota;c__Gammaproteobacteria;o__Burkholderiales;f__Burkholderiaceae;g__Burkholderia	0.5	0.3	Pseudomonadota	Gammaproteobacteria	soil	unclassified	Transcriptional regulation	NA	gut-leaning	0.166032	unclassified	de-novo
IMGVR_UViG_3300047676_004495|3300047676|Ga0502304_7972855_25	IMGVR_UViG_3300047676_004495|3300047676|Ga0502304_7972855	soil	3.66038	2.59318	103	regulatory	HTH DNA binding protein	annotate	annotate	Transcriptional regulation	d__Bacteria;p__Pseudomonadota;c__Gammaproteobacteria;o__Burkholderiales;f__Burkholderiaceae;g__Telluria	1	1	Pseudomonadota	Gammaproteobacteria	soil	regulatory	Transcriptional regulation	HTH DNA binding protein	soil-specific	0.949309	regulatory	annotate
IMGVR_UViG_3300047676_001332|3300047676|Ga0502304_1901143_37	IMGVR_UViG_3300047676_001332|3300047676|Ga0502304_1901143	soil	4.45297	1.37238	115	unclassified	transcriptional repressor	specific	embedding	Transcriptional regulation	NA	1	0.7	NA	NA	soil	unclassified	Transcriptional regulation	transcriptional repressor	soil-specific	0.850946	unclassified	de-novo
IMGVR_UViG_3300047156_000009|3300047156|Ga0499870_0135166_25	IMGVR_UViG_3300047156_000009|3300047156|Ga0499870_0135166	soil	12.2823	10.7057	71	unclassified	DarB-like antirestriction	specific	embedding	Defense & anti-defense systems	NA	0.9	1	NA	NA	soil	unclassified	Defense & anti-defense systems	DarB-like antirestriction	soil-leaning	0.810746	unclassified	de-novo
IMGVR_UViG_3300047676_003551|3300047676|Ga0502304_5857881_1	IMGVR_UViG_3300047676_003551|3300047676|Ga0502304_5857881	soil	3.69359	2.67578	103	unclassified	transcriptional regulator	specific	embedding	Transcriptional regulation	NA	1	0.5	NA	NA	soil	unclassified	Transcriptional regulation	transcriptional regulator	soil-specific	0.949309	unclassified	de-novo
IMGVR_UViG_3300047676_003551|3300047676|Ga0502304_5857881_8	IMGVR_UViG_3300047676_003551|3300047676|Ga0502304_5857881	soil	14.8192	-4.0451	7	physiological	zot; zona occludens toxin	annotate	annotate	Toxin-antitoxin systems	NA	1	1	NA	NA	soil	physiological	Toxin-antitoxin systems	zot; zona occludens toxin	soil-leaning	0.753425	physiological	annotate
IMGVR_UViG_3300047676_002733|3300047676|Ga0502304_4309810_15	IMGVR_UViG_3300047676_002733|3300047676|Ga0502304_4309810	soil	-2.9443	4.19805	2	metabolic	Acyltransferase domain	annotate	annotate	Lipid & fatty acid metabolism	d__Bacteria;p__Actinomycetota;c__Actinomycetes;o__Mycobacteriales;f__Pseudonocardiaceae	1	1	Actinomycetota	Actinomycetes	soil	metabolic	Lipid & fatty acid metabolism	Acyltransferase domain	soil-leaning	0.81367	metabolic	annotate
IMGVR_UViG_3300047676_000261|3300047676|Ga0502304_0327879_24	IMGVR_UViG_3300047676_000261|3300047676|Ga0502304_0327879	soil	-4.09246	-1.62693	10	physiological	CRISPR/Cas system associated	annotate	annotate	Defense & anti-defense systems	NA	1	1	NA	NA	soil	physiological	Defense & anti-defense systems	CRISPR/Cas system associated	soil-leaning	0.783718	physiological	annotate
IMGVR_UViG_3300047676_000261|3300047676|Ga0502304_0327879_72	IMGVR_UViG_3300047676_000261|3300047676|Ga0502304_0327879	soil	10.2137	-5.95234	96	unclassified	regulatory	category	embedding	Transcriptional regulation	NA	0.6	0.6	NA	NA	soil	unclassified	Transcriptional regulation	regulatory	gut-leaning	0.244372	unclassified	de-novo
IMGVR_UViG_3300047676_001485|3300047676|Ga0502304_2161196_8	IMGVR_UViG_3300047676_001485|3300047676|Ga0502304_2161196	soil	14.3447	9.12762	64	regulatory	groEL, HSPD1, HSP60, CPN60; chaperonin GroEL [EC:5.6.1.7]	annotate	annotate	Regulatory chaperones & coregulators	d__Bacteria;p__Pseudomonadota;c__Gammaproteobacteria;o__Enterobacterales;f__Vibrionaceae	1	1	Pseudomonadota	Gammaproteobacteria	soil	regulatory	Regulatory chaperones & coregulators	groEL, HSPD1, HSP60, CPN60; chaperonin GroEL [EC:5.6.1.7]	soil-leaning	0.832155	regulatory	annotate
IMGVR_UViG_3300047146_000428|3300047146|Ga0499853_0633629_281	IMGVR_UViG_3300047146_000428|3300047146|Ga0499853_0633629	soil	5.62155	-3.24121	47	regulatory	BCS1; mitochondrial chaperone BCS1	annotate	annotate	Transcriptional regulation	d__Bacteria;p__Pseudomonadota;c__Gammaproteobacteria;o__Pseudomonadales;f__Pseudomonadaceae;g__Pseudomonas_E	1	1	Pseudomonadota	Gammaproteobacteria	soil	regulatory	Transcriptional regulation	BCS1; mitochondrial chaperone BCS1	soil-specific	0.920304	regulatory	annotate
IMGVR_UViG_3300047676_003147|3300047676|Ga0502304_5101383_36	IMGVR_UViG_3300047676_003147|3300047676|Ga0502304_5101383	soil	6.92983	6.53188	163	metabolic	asnB, ASNS; asparagine synthase (glutamine-hydrolysing) [EC:6.3.5.4]	annotate	annotate	Amino acid metabolism	d__Bacteria;p__Pseudomonadota;c__Alphaproteobacteria;o__Caulobacterales;f__Caulobacteraceae	0.9	0.9	Pseudomonadota	Alphaproteobacteria	soil	metabolic	Amino acid metabolism	asnB, ASNS; asparagine synthase (glutamine-hydrolysing) [EC:6.3.5.4]	soil-leaning	0.808099	metabolic	annotate
IMGVR_UViG_3300047676_004846|3300047676|Ga0502304_8834992_3	IMGVR_UViG_3300047676_004846|3300047676|Ga0502304_8834992	soil	4.26168	-5.11273	11	regulatory	groES, HSPE1; chaperonin GroES	annotate	annotate	Regulatory chaperones & coregulators	d__Bacteria;p__Actinomycetota;c__Actinomycetes;o__Actinomycetales;f__Actinomycetaceae	1	1	Actinomycetota	Actinomycetes	soil	regulatory	Regulatory chaperones & coregulators	groES, HSPE1; chaperonin GroES	soil-specific	0.911545	regulatory	annotate
IMGVR_UViG_3300047676_003395|3300047676|Ga0502304_5649930_24	IMGVR_UViG_3300047676_003395|3300047676|Ga0502304_5649930	soil	-4.18212	-1.71461	10	physiological	CRISPR/Cas system associated	annotate	annotate	Defense & anti-defense systems	d__Archaea;p__Thermoplasmatota;c__Poseidoniia;o__Poseidoniales;f__Thalassarchaeaceae	0.9	1	Thermoplasmatota	Poseidoniia	soil	physiological	Defense & anti-defense systems	CRISPR/Cas system associated	soil-leaning	0.783718	physiological	annotate
IMGVR_UViG_3300047676_002382|3300047676|Ga0502304_3702183_34	IMGVR_UViG_3300047676_002382|3300047676|Ga0502304_3702183	soil	13.3495	1.96283	122	regulatory	Transcription factor WhiB	annotate	annotate	Transcriptional regulation	NA	1	0.9	NA	NA	soil	regulatory	Transcriptional regulation	Transcription factor WhiB	soil-specific	0.97278	regulatory	annotate
IMGVR_UViG_3300047676_002382|3300047676|Ga0502304_3702183_50	IMGVR_UViG_3300047676_002382|3300047676|Ga0502304_3702183	soil	8.84399	-6.71894	96	regulatory	anti-repressor Ant	annotate	annotate	Transcriptional regulation	NA	0.5	1	NA	NA	soil	regulatory	Transcriptional regulation	anti-repressor Ant	gut-leaning	0.244372	regulatory	annotate
IMGVR_UViG_3300047676_002703|3300047676|Ga0502304_4245793_8	IMGVR_UViG_3300047676_002703|3300047676|Ga0502304_4245793	soil	6.8758	6.02486	168	metabolic	Dehydrogenase E1 component	annotate	annotate	Carbohydrate metabolism	d__Bacteria;p__Acidobacteriota;c__Terriglobia;o__Terriglobales;f__SbA1	1	0.3	Acidobacteriota	Terriglobia	soil	metabolic	Carbohydrate metabolism	Dehydrogenase E1 component	soil-specific	0.988938	metabolic	annotate
IMGVR_UViG_3300047676_001189|3300047676|Ga0502304_1685547_27	IMGVR_UViG_3300047676_001189|3300047676|Ga0502304_1685547	soil	12.1668	14.396	13	regulatory	repA; regulatory protein RepA	annotate	annotate	Virulence & host interaction	NA	1	0.2	NA	NA	soil	regulatory	Virulence & host interaction	repA; regulatory protein RepA	soil-specific	0.948442	regulatory	annotate
IMGVR_UViG_3300047676_004179|3300047676|Ga0502304_7183746_24	IMGVR_UViG_3300047676_004179|3300047676|Ga0502304_7183746	soil	12.2786	10.6946	71	unclassified	DarB-like antirestriction	specific	embedding	Defense & anti-defense systems	NA	0.9	1	NA	NA	soil	unclassified	Defense & anti-defense systems	DarB-like antirestriction	soil-leaning	0.810746	unclassified	de-novo
IMGVR_UViG_3300047676_003600|3300047676|Ga0502304_5944846_2	IMGVR_UViG_3300047676_003600|3300047676|Ga0502304_5944846	soil	5.31976	2.18125	108	regulatory	transcriptional repressor	annotate	annotate	Transcriptional regulation	d__Bacteria;p__Pseudomonadota;c__Gammaproteobacteria;o__Burkholderiales;f__Burkholderiaceae;g__Paraburkholderia	1	1	Pseudomonadota	Gammaproteobacteria	soil	regulatory	Transcriptional regulation	transcriptional repressor	soil-leaning	0.736178	regulatory	annotate
IMGVR_UViG_3300047676_003600|3300047676|Ga0502304_5944846_3	IMGVR_UViG_3300047676_003600|3300047676|Ga0502304_5944846	soil	2.90001	2.44134	102	regulatory	CII-like transcriptional activator	annotate	annotate	Transcriptional regulation	d__Bacteria;p__Pseudomonadota;c__Gammaproteobacteria;o__Burkholderiales;f__Burkholderiaceae;g__Paraburkholderia	1	0.9	Pseudomonadota	Gammaproteobacteria	soil	regulatory	Transcriptional regulation	CII-like transcriptional activator	soil-leaning	0.766386	regulatory	annotate
IMGVR_UViG_3300047676_002107|3300047676|Ga0502304_3227222_4	IMGVR_UViG_3300047676_002107|3300047676|Ga0502304_3227222	soil	-2.87162	4.17148	2	metabolic	Acyltransferase domain	annotate	annotate	Lipid & fatty acid metabolism	d__Bacteria;p__Pseudomonadota;c__Alphaproteobacteria;o__Rhizobiales;f__Rhizobiaceae	0.5	0.5	Pseudomonadota	Alphaproteobacteria	soil	metabolic	Lipid & fatty acid metabolism	Acyltransferase domain	soil-leaning	0.81367	metabolic	annotate
IMGVR_UViG_3300047677_001451|3300047677|Ga0502305_1655159_5	IMGVR_UViG_3300047677_001451|3300047677|Ga0502305_1655159	soil	2.8788	2.65547	102	regulatory	Phage regulatory protein CII (CP76)	annotate	annotate	Transcriptional regulation	NA	0.7	0.8	NA	NA	soil	regulatory	Transcriptional regulation	Phage regulatory protein CII (CP76)	soil-leaning	0.766386	regulatory	annotate
IMGVR_UViG_3300047676_000004|3300047676|Ga0502304_0004080_18	IMGVR_UViG_3300047676_000004|3300047676|Ga0502304_0004080	soil	-0.685111	3.20119	34	regulatory	sigma-K factor	annotate	annotate	Transcriptional regulation	d__Bacteria;p__Actinomycetota;c__Actinomycetes;o__Actinomycetales;f__Micrococcaceae;g__Arthrobacter	1	0.6	Actinomycetota	Actinomycetes	soil	regulatory	Transcriptional regulation	sigma-K factor	soil-specific	0.873494	regulatory	annotate
IMGVR_UViG_3300047677_002599|3300047677|Ga0502305_3188472_21	IMGVR_UViG_3300047677_002599|3300047677|Ga0502305_3188472	soil	11.8466	1.63051	121	regulatory	gcrA; GcrA cell cycle regulator	annotate	annotate	Transcriptional regulation	NA	1	0.9	NA	NA	soil	regulatory	Transcriptional regulation	gcrA; GcrA cell cycle regulator	soil-specific	0.993092	regulatory	annotate
IMGVR_UViG_3300047677_003942|3300047677|Ga0502305_5162622_41	IMGVR_UViG_3300047677_003942|3300047677|Ga0502305_5162622	soil	8.3719	2.26761	146	unclassified	regulatory	category	embedding	Transcriptional regulation	d__Bacteria;p__Actinomycetota;c__Actinomycetes;o__Mycobacteriales;f__Micromonosporaceae;g__Glycomyces	1	0.9	Actinomycetota	Actinomycetes	soil	unclassified	Transcriptional regulation	regulatory	soil-leaning	0.81831	unclassified	de-novo
IMGVR_UViG_3300047677_003942|3300047677|Ga0502305_5162622_48	IMGVR_UViG_3300047677_003942|3300047677|Ga0502305_5162622	soil	12.8673	2.0892	122	unclassified	Transcription factor WhiB	specific	embedding	Transcriptional regulation	d__Bacteria;p__Actinomycetota;c__Actinomycetes;o__Mycobacteriales;f__Micromonosporaceae;g__Glycomyces	1	0.1	Actinomycetota	Actinomycetes	soil	unclassified	Transcriptional regulation	Transcription factor WhiB	soil-specific	0.97278	unclassified	de-novo
IMGVR_UViG_3300047677_002879|3300047677|Ga0502305_3580569_11	IMGVR_UViG_3300047677_002879|3300047677|Ga0502305_3580569	soil	10.2958	-2.97401	77	unclassified		unassigned	none	Defense & anti-defense systems	NA	0.8	0.9	NA	NA	soil	unclassified	Defense & anti-defense systems		gut-leaning	0.344978	unclassified	de-novo
IMGVR_UViG_3300047677_000426|3300047677|Ga0502305_0480121_20	IMGVR_UViG_3300047677_000426|3300047677|Ga0502305_0480121	soil	6.39399	-1.62631	60	metabolic	gph; phosphoglycolate phosphatase [EC:3.1.3.18]	annotate	annotate	Carbohydrate metabolism	NA	1	1	NA	NA	soil	metabolic	Carbohydrate metabolism	gph; phosphoglycolate phosphatase [EC:3.1.3.18]	soil-specific	0.945787	metabolic	annotate
IMGVR_UViG_3300047677_000780|3300047677|Ga0502305_0871616_10	IMGVR_UViG_3300047677_000780|3300047677|Ga0502305_0871616	soil	13.3888	1.71638	122	regulatory	Transcription factor WhiB	annotate	annotate	Transcriptional regulation	d__Bacteria;p__Actinomycetota;c__Actinomycetes;o__Actinomycetales;f__Dermatophilaceae;g__Terrabacter	1	1	Actinomycetota	Actinomycetes	soil	regulatory	Transcriptional regulation	Transcription factor WhiB	soil-specific	0.97278	regulatory	annotate
IMGVR_UViG_3300047677_004674|3300047677|Ga0502305_6382468_1	IMGVR_UViG_3300047677_004674|3300047677|Ga0502305_6382468	soil	-0.615211	3.32249	34	regulatory	late sigma transcription factor	annotate	annotate	Transcriptional regulation	NA	0.7	1	NA	NA	soil	regulatory	Transcriptional regulation	late sigma transcription factor	soil-specific	0.873494	regulatory	annotate
IMGVR_UViG_3300047677_000738|3300047677|Ga0502305_0831102_20	IMGVR_UViG_3300047677_000738|3300047677|Ga0502305_0831102	soil	13.2261	-9.64402	20	unclassified	NA	unassigned	none	Transcriptional regulation	d__Bacteria;p__Actinomycetota;c__Actinomycetes;o__Actinomycetales;f__Micrococcaceae;g__Arthrobacter	0.9	0.9	Actinomycetota	Actinomycetes	soil	unclassified	Transcriptional regulation	NA	soil-specific	0.94433	unclassified	de-novo
IMGVR_UViG_3300047677_000738|3300047677|Ga0502305_0831102_25	IMGVR_UViG_3300047677_000738|3300047677|Ga0502305_0831102	soil	8.77455	-0.726555	118	regulatory	lsr2; nucleoid-associated protein Lsr2	annotate	annotate	Chromatin/nucleoid organization & epigenetic regulation	d__Bacteria;p__Actinomycetota;c__Actinomycetes;o__Actinomycetales;f__Micrococcaceae;g__Arthrobacter	1	1	Actinomycetota	Actinomycetes	soil	regulatory	Chromatin/nucleoid organization & epigenetic regulation	lsr2; nucleoid-associated protein Lsr2	soil-specific	0.914537	regulatory	annotate
IMGVR_UViG_3300047677_000454|3300047677|Ga0502305_0514493_4	IMGVR_UViG_3300047677_000454|3300047677|Ga0502305_0514493	soil	13.6221	5.83213	105	unclassified	signal peptide motif	specific	embedding	Signal transduction & two-component systems	NA	1	0.8	NA	NA	soil	unclassified	Signal transduction & two-component systems	signal peptide motif	soil-leaning	0.764259	unclassified	de-novo
IMGVR_UViG_3300047677_000143|3300047677|Ga0502305_0143619_14	IMGVR_UViG_3300047677_000143|3300047677|Ga0502305_0143619	soil	-4.14091	-1.67379	10	physiological	CRISPR/Cas system associated	annotate	annotate	Defense & anti-defense systems	NA	1	0.9	NA	NA	soil	physiological	Defense & anti-defense systems	CRISPR/Cas system associated	soil-leaning	0.783718	physiological	annotate
IMGVR_UViG_3300047677_001705|3300047677|Ga0502305_1973726_6	IMGVR_UViG_3300047677_001705|3300047677|Ga0502305_1973726	soil	12.4953	14.1213	13	regulatory	repA; regulatory protein RepA	annotate	annotate	Transcriptional regulation	NA	0.9	0.5	NA	NA	soil	regulatory	Transcriptional regulation	repA; regulatory protein RepA	soil-specific	0.948442	regulatory	annotate
IMGVR_UViG_3300047677_002538|3300047677|Ga0502305_3105741_9	IMGVR_UViG_3300047677_002538|3300047677|Ga0502305_3105741	soil	10.7206	9.9092	112	regulatory	RNA-binding protein	annotate	annotate	Post-transcriptional / RNA-mediated regulation	NA	1	1	NA	NA	soil	regulatory	Post-transcriptional / RNA-mediated regulation	RNA-binding protein	soil-leaning	0.744655	regulatory	annotate
IMGVR_UViG_3300047677_002538|3300047677|Ga0502305_3105741_10	IMGVR_UViG_3300047677_002538|3300047677|Ga0502305_3105741	soil	8.78484	-0.683807	118	regulatory	lsr2; nucleoid-associated protein Lsr2	annotate	annotate	Chromatin/nucleoid organization & epigenetic regulation	NA	1	1	NA	NA	soil	regulatory	Chromatin/nucleoid organization & epigenetic regulation	lsr2; nucleoid-associated protein Lsr2	soil-specific	0.914537	regulatory	annotate
IMGVR_UViG_3300047677_001638|3300047677|Ga0502305_1875339_10	IMGVR_UViG_3300047677_001638|3300047677|Ga0502305_1875339	soil	4.42575	-5.30694	11	regulatory	groES, HSPE1; chaperonin GroES	annotate	annotate	Regulatory chaperones & coregulators	NA	0.8	0.9	NA	NA	soil	regulatory	Regulatory chaperones & coregulators	groES, HSPE1; chaperonin GroES	soil-specific	0.911545	regulatory	annotate
IMGVR_UViG_3300047677_002864|3300047677|Ga0502305_3549070_7	IMGVR_UViG_3300047677_002864|3300047677|Ga0502305_3549070	soil	7.62288	7.02562	125	regulatory	PSMD10; 26S proteasome non-ATPase regulatory subunit 10	annotate	annotate	Other	NA	1	0.7	NA	NA	soil	regulatory	Other	PSMD10; 26S proteasome non-ATPase regulatory subunit 10	soil-specific	0.961836	regulatory	annotate
IMGVR_UViG_3300047677_002864|3300047677|Ga0502305_3549070_41	IMGVR_UViG_3300047677_002864|3300047677|Ga0502305_3549070	soil	6.00945	8.17476	114	metabolic	Patatin-like phospholipase	annotate	annotate	Lipid & fatty acid metabolism	NA	1	0.9	NA	NA	soil	metabolic	Lipid & fatty acid metabolism	Patatin-like phospholipase	soil-specific	0.980096	metabolic	annotate
IMGVR_UViG_3300047677_001002|3300047677|Ga0502305_1098428_11	IMGVR_UViG_3300047677_001002|3300047677|Ga0502305_1098428	soil	10.9253	1.98231	126	unclassified	NA	unassigned	none	Transcriptional regulation	NA	1	0.8	NA	NA	soil	unclassified	Transcriptional regulation	NA	soil-leaning	0.68886	unclassified	de-novo
IMGVR_UViG_3300047677_001595|3300047677|Ga0502305_1825933_9	IMGVR_UViG_3300047677_001595|3300047677|Ga0502305_1825933	soil	12.8063	2.26101	122	regulatory	transcriptional regulator WhiB-like	annotate	annotate	Transcriptional regulation	d__Bacteria;p__Actinomycetota;c__Actinomycetes;o__Streptomycetales;f__Streptomycetaceae	1	0.1	Actinomycetota	Actinomycetes	soil	regulatory	Transcriptional regulation	transcriptional regulator WhiB-like	soil-specific	0.97278	regulatory	annotate
IMGVR_UViG_3300047677_002638|3300047677|Ga0502305_3240882_12	IMGVR_UViG_3300047677_002638|3300047677|Ga0502305_3240882	soil	5.34171	1.72359	111	unclassified	Transcriptional regulation	L1	embedding	Transcriptional regulation	NA	1	1	NA	NA	soil	unclassified	Transcriptional regulation	Transcriptional regulation	gut-leaning	0.242077	unclassified	de-novo
IMGVR_UViG_3300047677_000810|3300047677|Ga0502305_0897153_2	IMGVR_UViG_3300047677_000810|3300047677|Ga0502305_0897153	soil	9.13812	1.04758	130	unclassified	Transcriptional regulation	L1	cluster	Transcriptional regulation	d__Bacteria;p__Pseudomonadota;c__Alphaproteobacteria;o__Sphingomonadales;f__Sphingomonadaceae	0.9	0.1	Pseudomonadota	Alphaproteobacteria	soil	unclassified	Transcriptional regulation	Transcriptional regulation	soil-specific	0.95801	unclassified	de-novo
IMGVR_UViG_3300047677_000810|3300047677|Ga0502305_0897153_10	IMGVR_UViG_3300047677_000810|3300047677|Ga0502305_0897153	soil	12.0512	14.1371	13	regulatory	repA; regulatory protein RepA	annotate	annotate	Transcriptional regulation	d__Bacteria;p__Pseudomonadota;c__Alphaproteobacteria;o__Sphingomonadales;f__Sphingomonadaceae	0.9	1	Pseudomonadota	Alphaproteobacteria	soil	regulatory	Transcriptional regulation	repA; regulatory protein RepA	soil-specific	0.948442	regulatory	annotate
IMGVR_UViG_3300047677_005170|3300047677|Ga0502305_7350655_37	IMGVR_UViG_3300047677_005170|3300047677|Ga0502305_7350655	soil	9.92076	0.611415	129	regulatory	late transcriptional activator	annotate	annotate	Transcriptional regulation	d__Bacteria;p__Pseudomonadota;c__Gammaproteobacteria;o__Xanthomonadales;f__Xanthomonadaceae;g__Luteimonas	0.4	1	Pseudomonadota	Gammaproteobacteria	soil	regulatory	Transcriptional regulation	late transcriptional activator	gut-leaning	0.305787	regulatory	annotate
IMGVR_UViG_3300047677_004782|3300047677|Ga0502305_6587939_14	IMGVR_UViG_3300047677_004782|3300047677|Ga0502305_6587939	soil	8.69324	-6.52434	96	regulatory	anti-repressor Ant	annotate	annotate	Transcriptional regulation	d__Bacteria;p__Pseudomonadota;c__Gammaproteobacteria;o__Burkholderiales;f__Burkholderiaceae;g__Simplicispira	0.6	1	Pseudomonadota	Gammaproteobacteria	soil	regulatory	Transcriptional regulation	anti-repressor Ant	gut-leaning	0.244372	regulatory	annotate
IMGVR_UViG_3300047677_004109|3300047677|Ga0502305_5407128_20	IMGVR_UViG_3300047677_004109|3300047677|Ga0502305_5407128	soil	9.48212	4.03502	153	regulatory	Arc-like repressor	annotate	annotate	Transcriptional regulation	d__Bacteria;p__Actinomycetota;c__Actinomycetes;o__Streptomycetales;f__Streptomycetaceae	1	0.3	Actinomycetota	Actinomycetes	soil	regulatory	Transcriptional regulation	Arc-like repressor	soil-leaning	0.725876	regulatory	annotate
IMGVR_UViG_3300047677_001320|3300047677|Ga0502305_1484487_20	IMGVR_UViG_3300047677_001320|3300047677|Ga0502305_1484487	soil	5.32987	-3.82791	48	physiological	Virulence-associated protein E-like domain	annotate	annotate	Virulence & host interaction	NA	0.9	1	NA	NA	soil	physiological	Virulence & host interaction	Virulence-associated protein E-like domain	soil-leaning	0.658416	physiological	annotate
IMGVR_UViG_3300047677_002142|3300047677|Ga0502305_2569685_6	IMGVR_UViG_3300047677_002142|3300047677|Ga0502305_2569685	soil	2.73831	5.26803	52	regulatory	SOS response associated peptidase (SRAP)	annotate	annotate	Signal transduction & two-component systems	d__Bacteria;p__Pseudomonadota;c__Alphaproteobacteria;o__Acetobacterales;f__Acetobacteraceae	0.9	1	Pseudomonadota	Alphaproteobacteria	soil	regulatory	Signal transduction & two-component systems	SOS response associated peptidase (SRAP)	soil-specific	0.856439	regulatory	annotate
IMGVR_UViG_3300047677_003754|3300047677|Ga0502305_4894883_10	IMGVR_UViG_3300047677_003754|3300047677|Ga0502305_4894883	soil	3.71104	2.40087	102	unclassified	NA	unassigned	none	Transcriptional regulation	NA	0.5	0.5	NA	NA	soil	unclassified	Transcriptional regulation	NA	soil-leaning	0.766386	unclassified	de-novo
IMGVR_UViG_3300047677_003754|3300047677|Ga0502305_4894883_11	IMGVR_UViG_3300047677_003754|3300047677|Ga0502305_4894883	soil	6.0403	1.71245	109	physiological	Bacterial toxin YdaS	annotate	annotate	Transcriptional regulation	NA	0.3	0	NA	NA	soil	physiological	Transcriptional regulation	Bacterial toxin YdaS	soil-leaning	0.688329	physiological	annotate
IMGVR_UViG_3300047677_004388|3300047677|Ga0502305_5898171_3	IMGVR_UViG_3300047677_004388|3300047677|Ga0502305_5898171	soil	14.7548	-3.99662	7	physiological	Zot-like toxin	annotate	annotate	Toxin-antitoxin systems	d__Bacteria;p__Pseudomonadota;c__Gammaproteobacteria;o__Xanthomonadales;f__Rhodanobacteraceae	1	1	Pseudomonadota	Gammaproteobacteria	soil	physiological	Toxin-antitoxin systems	Zot-like toxin	soil-leaning	0.753425	physiological	annotate
IMGVR_UViG_3300047677_004386|3300047677|Ga0502305_5892035_9	IMGVR_UViG_3300047677_004386|3300047677|Ga0502305_5892035	soil	10.3622	2.21782	126	regulatory	DNA binding protein	annotate	annotate	Transcriptional regulation	d__Bacteria;p__Actinomycetota;c__Actinomycetes;o__Actinomycetales;f__Micrococcaceae;g__Arthrobacter	1	0.3	Actinomycetota	Actinomycetes	soil	regulatory	Transcriptional regulation	DNA binding protein	soil-leaning	0.68886	regulatory	annotate
IMGVR_UViG_3300047677_000640|3300047677|Ga0502305_0703101_7	IMGVR_UViG_3300047677_000640|3300047677|Ga0502305_0703101	soil	9.08631	1.13019	130	unclassified	regulatory	category	embedding	Transcriptional regulation	NA	1	0	NA	NA	soil	unclassified	Transcriptional regulation	regulatory	soil-specific	0.95801	unclassified	de-novo
IMGVR_UViG_3300047677_004573|3300047677|Ga0502305_6198262_12	IMGVR_UViG_3300047677_004573|3300047677|Ga0502305_6198262	soil	10.6464	9.74888	112	regulatory	RNA-binding protein	annotate	annotate	Defense & anti-defense systems	d__Bacteria;p__Actinomycetota;c__Actinomycetes;o__Mycobacteriales;f__Mycobacteriaceae	1	1	Actinomycetota	Actinomycetes	soil	regulatory	Defense & anti-defense systems	RNA-binding protein	soil-leaning	0.744655	regulatory	annotate
IMGVR_UViG_3300047677_001534|3300047677|Ga0502305_1746047_2	IMGVR_UViG_3300047677_001534|3300047677|Ga0502305_1746047	soil	6.85744	7.94839	113	metabolic	meT1; MMP 1-O-methyltransferase [EC:2.1.1.365]	annotate	annotate	Other	NA	1	1	NA	NA	soil	metabolic	Other	meT1; MMP 1-O-methyltransferase [EC:2.1.1.365]	soil-specific	0.997185	metabolic	annotate
IMGVR_UViG_3300047677_003418|3300047677|Ga0502305_4412667_13	IMGVR_UViG_3300047677_003418|3300047677|Ga0502305_4412667	soil	9.92556	2.84342	127	unclassified	NA	unassigned	none	Transcriptional regulation	NA	0.7	0.8	NA	NA	soil	unclassified	Transcriptional regulation	NA	soil-specific	0.990376	unclassified	de-novo
IMGVR_UViG_3300047677_000129|3300047677|Ga0502305_0126346_65	IMGVR_UViG_3300047677_000129|3300047677|Ga0502305_0126346	soil	10.6734	10.2452	112	regulatory	RNA-binding protein	annotate	annotate	Post-transcriptional / RNA-mediated regulation	NA	1	1	NA	NA	soil	regulatory	Post-transcriptional / RNA-mediated regulation	RNA-binding protein	soil-leaning	0.744655	regulatory	annotate
IMGVR_UViG_3300048101_001828|3300048101|Ga0502593_05331150_1	IMGVR_UViG_3300048101_001828|3300048101|Ga0502593_05331150	soil	8.62292	2.49788	146	unclassified	NA	unassigned	none	Stress response & homeostasis	d__Bacteria;p__Pseudomonadota;c__Gammaproteobacteria;o__Xanthomonadales;f__Xanthomonadaceae;g__Stenotrophomonas	0.9	0.6	Pseudomonadota	Gammaproteobacteria	soil	unclassified	Stress response & homeostasis	NA	soil-leaning	0.81831	unclassified	de-novo
IMGVR_UViG_3300048101_001828|3300048101|Ga0502593_05331150_24	IMGVR_UViG_3300048101_001828|3300048101|Ga0502593_05331150	soil	3.26121	2.72574	102	regulatory	CII-like transcriptional activator	annotate	annotate	Transcriptional regulation	d__Bacteria;p__Pseudomonadota;c__Gammaproteobacteria;o__Xanthomonadales;f__Xanthomonadaceae;g__Stenotrophomonas	1	0.8	Pseudomonadota	Gammaproteobacteria	soil	regulatory	Transcriptional regulation	CII-like transcriptional activator	soil-leaning	0.766386	regulatory	annotate
IMGVR_UViG_3300048101_001828|3300048101|Ga0502593_05331150_63	IMGVR_UViG_3300048101_001828|3300048101|Ga0502593_05331150	soil	6.4401	4.04876	159	unclassified		unassigned	none	Other	d__Bacteria;p__Pseudomonadota;c__Gammaproteobacteria;o__Xanthomonadales;f__Xanthomonadaceae;g__Stenotrophomonas	0.8	0.5	Pseudomonadota	Gammaproteobacteria	soil	unclassified	Other		soil-leaning	0.683734	unclassified	de-novo
IMGVR_UViG_3300048101_001217|3300048101|Ga0502593_03398126_5	IMGVR_UViG_3300048101_001217|3300048101|Ga0502593_03398126	soil	8.57754	2.30003	146	unclassified	Transcriptional regulation	L1	cluster	Transcriptional regulation	d__Bacteria;p__Pseudomonadota;c__Gammaproteobacteria;o__Xanthomonadales;f__Xanthomonadaceae	0.9	0.7	Pseudomonadota	Gammaproteobacteria	soil	unclassified	Transcriptional regulation	Transcriptional regulation	soil-leaning	0.81831	unclassified	de-novo
IMGVR_UViG_3300048101_001301|3300048101|Ga0502593_03613563_2	IMGVR_UViG_3300048101_001301|3300048101|Ga0502593_03613563	soil	14.7807	-4.00084	7	physiological	Zot-like toxin	annotate	annotate	Toxin-antitoxin systems	NA	0.9	1	NA	NA	soil	physiological	Toxin-antitoxin systems	Zot-like toxin	soil-leaning	0.753425	physiological	annotate
IMGVR_UViG_3300048101_001301|3300048101|Ga0502593_03613563_11	IMGVR_UViG_3300048101_001301|3300048101|Ga0502593_03613563	soil	3.83661	2.6041	103	regulatory	transcriptional regulator	annotate	annotate	Transcriptional regulation	NA	0.8	0.6	NA	NA	soil	regulatory	Transcriptional regulation	transcriptional regulator	soil-specific	0.949309	regulatory	annotate
IMGVR_UViG_3300048101_000176|3300048101|Ga0502593_00431372_16	IMGVR_UViG_3300048101_000176|3300048101|Ga0502593_00431372	soil	12.9563	2.22737	122	unclassified	NA	unassigned	none	Transcriptional regulation	d__Bacteria;p__Actinomycetota;c__Actinomycetes;o__Streptomycetales;f__Streptomycetaceae;g__Streptomyces	1	1	Actinomycetota	Actinomycetes	soil	unclassified	Transcriptional regulation	NA	soil-specific	0.97278	unclassified	de-novo
IMGVR_UViG_3300048101_000269|3300048101|Ga0502593_00665290_15	IMGVR_UViG_3300048101_000269|3300048101|Ga0502593_00665290	soil	10.2112	2.74698	127	regulatory	DNA binding protein	annotate	annotate	Transcriptional regulation	NA	1	1	NA	NA	soil	regulatory	Transcriptional regulation	DNA binding protein	soil-specific	0.990376	regulatory	annotate
IMGVR_UViG_3300047677_003937|3300047677|Ga0502305_5156208_179	IMGVR_UViG_3300047677_003937|3300047677|Ga0502305_5156208	soil	12.9076	-9.43528	20	unclassified	NA	unassigned	none	Transcriptional regulation	NA	0.7	0.3	NA	NA	soil	unclassified	Transcriptional regulation	NA	soil-specific	0.94433	unclassified	de-novo
IMGVR_UViG_3300047677_002501|3300047677|Ga0502305_3040241_127	IMGVR_UViG_3300047677_002501|3300047677|Ga0502305_3040241	soil	-4.11299	-1.64601	10	physiological	CRISPR/Cas system associated	annotate	annotate	Defense & anti-defense systems	NA	1	1	NA	NA	soil	physiological	Defense & anti-defense systems	CRISPR/Cas system associated	soil-leaning	0.783718	physiological	annotate
IMGVR_UViG_3300047677_002501|3300047677|Ga0502305_3040241_150	IMGVR_UViG_3300047677_002501|3300047677|Ga0502305_3040241	soil	7.26725	7.23564	125	metabolic	ACP7; acid phosphatase type 7	annotate	annotate	Phosphorus metabolism	NA	1	0.5	NA	NA	soil	metabolic	Phosphorus metabolism	ACP7; acid phosphatase type 7	soil-specific	0.961836	metabolic	annotate
IMGVR_UViG_3300048101_000390|3300048101|Ga0502593_01036484_28	IMGVR_UViG_3300048101_000390|3300048101|Ga0502593_01036484	soil	13.6609	5.76563	105	regulatory	signal peptide motif	annotate	annotate	Signal transduction & two-component systems	NA	1	0.9	NA	NA	soil	regulatory	Signal transduction & two-component systems	signal peptide motif	soil-leaning	0.764259	regulatory	annotate
IMGVR_UViG_3300048101_001971|3300048101|Ga0502593_05830708_2	IMGVR_UViG_3300048101_001971|3300048101|Ga0502593_05830708	soil	13.0698	-9.90999	20	regulatory	GapR-like, DNA-binding domain	annotate	annotate	Transcriptional regulation	d__Bacteria;p__Pseudomonadota;c__Gammaproteobacteria;o__Burkholderiales;f__JAKAFK01	1	1	Pseudomonadota	Gammaproteobacteria	soil	regulatory	Transcriptional regulation	GapR-like, DNA-binding domain	soil-specific	0.94433	regulatory	annotate
IMGVR_UViG_3300048101_001971|3300048101|Ga0502593_05830708_4	IMGVR_UViG_3300048101_001971|3300048101|Ga0502593_05830708	soil	12.1689	14.228	13	regulatory	repA; regulatory protein RepA	annotate	annotate	Transcriptional regulation	d__Bacteria;p__Pseudomonadota;c__Gammaproteobacteria;o__Burkholderiales;f__JAKAFK01	1	0.9	Pseudomonadota	Gammaproteobacteria	soil	regulatory	Transcriptional regulation	repA; regulatory protein RepA	soil-specific	0.948442	regulatory	annotate
IMGVR_UViG_3300048101_001971|3300048101|Ga0502593_05830708_13	IMGVR_UViG_3300048101_001971|3300048101|Ga0502593_05830708	soil	4.77142	-5.65592	11	unclassified	Regulatory chaperones & coregulators	L1	cluster	Regulatory chaperones & coregulators	d__Bacteria;p__Pseudomonadota;c__Gammaproteobacteria;o__Burkholderiales;f__JAKAFK01	1	0.8	Pseudomonadota	Gammaproteobacteria	soil	unclassified	Regulatory chaperones & coregulators	Regulatory chaperones & coregulators	soil-specific	0.911545	unclassified	de-novo
IMGVR_UViG_3300048101_000810|3300048101|Ga0502593_02220607_58	IMGVR_UViG_3300048101_000810|3300048101|Ga0502593_02220607	soil	10.6681	10.5061	112	regulatory	RNA-binding protein	annotate	annotate	Post-transcriptional / RNA-mediated regulation	NA	0.8	1	NA	NA	soil	regulatory	Post-transcriptional / RNA-mediated regulation	RNA-binding protein	soil-leaning	0.744655	regulatory	annotate
IMGVR_UViG_3300048101_000601|3300048101|Ga0502593_01564566_40	IMGVR_UViG_3300048101_000601|3300048101|Ga0502593_01564566	soil	10.3615	7.49225	171	metabolic	cobS; cobaltochelatase CobS [EC:6.6.1.2]	annotate	annotate	Transcriptional regulation	NA	1	0.5	NA	NA	soil	metabolic	Transcriptional regulation	cobS; cobaltochelatase CobS [EC:6.6.1.2]	soil-leaning	0.751001	metabolic	annotate
IMGVR_UViG_3300048101_000282|3300048101|Ga0502593_00705486_13	IMGVR_UViG_3300048101_000282|3300048101|Ga0502593_00705486	soil	6.66226	9.48584	100	metabolic	moxR; MoxR-like ATPase [EC:3.6.3.-]	annotate	annotate	Other	NA	1	1	NA	NA	soil	metabolic	Other	moxR; MoxR-like ATPase [EC:3.6.3.-]	soil-leaning	0.789097	metabolic	annotate
IMGVR_UViG_3300048101_000553|3300048101|Ga0502593_01415521_8	IMGVR_UViG_3300048101_000553|3300048101|Ga0502593_01415521	soil	5.47891	-3.79631	48	physiological	Virulence-associated protein E-like domain	annotate	annotate	Virulence & host interaction	NA	1	1	NA	NA	soil	physiological	Virulence & host interaction	Virulence-associated protein E-like domain	soil-leaning	0.658416	physiological	annotate
IMGVR_UViG_3300048539_002288|3300048539|Ga0502594_07957911_13	IMGVR_UViG_3300048539_002288|3300048539|Ga0502594_07957911	soil	4.56157	17.558	0	regulatory	Putative DnaT-like ssDNA binding protein	annotate	annotate	Transcriptional regulation	d__Bacteria;p__Pseudomonadota;c__Gammaproteobacteria;o__Burkholderiales;f__Burkholderiaceae	1	1	Pseudomonadota	Gammaproteobacteria	soil	regulatory	Transcriptional regulation	Putative DnaT-like ssDNA binding protein	soil-specific	0.943014	regulatory	annotate
IMGVR_UViG_3300048539_001425|3300048539|Ga0502594_04444248_11	IMGVR_UViG_3300048539_001425|3300048539|Ga0502594_04444248	soil	13.2166	-9.55742	20	regulatory	transcriptional regulator	annotate	annotate	Transcriptional regulation	NA	0.8	0.3	NA	NA	soil	regulatory	Transcriptional regulation	transcriptional regulator	soil-specific	0.94433	regulatory	annotate
IMGVR_UViG_3300048539_000179|3300048539|Ga0502594_00430590_19	IMGVR_UViG_3300048539_000179|3300048539|Ga0502594_00430590	soil	13.2617	2.06638	122	regulatory	transcriptional regulator WhiB-like	annotate	annotate	Transcriptional regulation	d__Bacteria;p__Actinomycetota;c__Actinomycetes;o__Streptomycetales;f__Streptomycetaceae;g__Streptomyces	1	1	Actinomycetota	Actinomycetes	soil	regulatory	Transcriptional regulation	transcriptional regulator WhiB-like	soil-specific	0.97278	regulatory	annotate
IMGVR_UViG_3300048539_000179|3300048539|Ga0502594_00430590_37	IMGVR_UViG_3300048539_000179|3300048539|Ga0502594_00430590	soil	9.91675	2.94654	127	unclassified		unassigned	none	Transcriptional regulation	d__Bacteria;p__Actinomycetota;c__Actinomycetes;o__Streptomycetales;f__Streptomycetaceae;g__Streptomyces	1	1	Actinomycetota	Actinomycetes	soil	unclassified	Transcriptional regulation		soil-specific	0.990376	unclassified	de-novo
IMGVR_UViG_3300048539_001496|3300048539|Ga0502594_04706975_51	IMGVR_UViG_3300048539_001496|3300048539|Ga0502594_04706975	soil	12.9709	1.92819	122	regulatory	Transcription factor WhiB	annotate	annotate	Transcriptional regulation	d__Bacteria;p__Actinomycetota;c__Actinomycetes;o__Streptomycetales;f__Streptomycetaceae;g__Streptomyces	1	0.7	Actinomycetota	Actinomycetes	soil	regulatory	Transcriptional regulation	Transcription factor WhiB	soil-specific	0.97278	regulatory	annotate
IMGVR_UViG_3300048539_002595|3300048539|Ga0502594_09475495_15	IMGVR_UViG_3300048539_002595|3300048539|Ga0502594_09475495	soil	7.60422	13.307	3	regulatory	DNA binding domain	annotate	annotate	Transcriptional regulation	NA	0.3	0.9	NA	NA	soil	regulatory	Transcriptional regulation	DNA binding domain	gut-leaning	0.168377	regulatory	annotate
IMGVR_UViG_3300048539_002727|3300048539|Ga0502594_10182669_62	IMGVR_UViG_3300048539_002727|3300048539|Ga0502594_10182669	soil	10.6893	10.575	112	regulatory	RNA-binding protein	annotate	annotate	Post-transcriptional / RNA-mediated regulation	NA	0.1	1	NA	NA	soil	regulatory	Post-transcriptional / RNA-mediated regulation	RNA-binding protein	soil-leaning	0.744655	regulatory	annotate
IMGVR_UViG_3300048539_001170|3300048539|Ga0502594_03531712_12	IMGVR_UViG_3300048539_001170|3300048539|Ga0502594_03531712	soil	4.93094	17.3783	0	regulatory	Putative DnaT-like ssDNA binding protein	annotate	annotate	Transcriptional regulation	d__Bacteria;p__Pseudomonadota;c__Alphaproteobacteria;o__Rhizobiales;f__Rhizobiaceae	1	0.9	Pseudomonadota	Alphaproteobacteria	soil	regulatory	Transcriptional regulation	Putative DnaT-like ssDNA binding protein	soil-specific	0.943014	regulatory	annotate
IMGVR_UViG_3300048539_002069|3300048539|Ga0502594_06963478_2	IMGVR_UViG_3300048539_002069|3300048539|Ga0502594_06963478	soil	12.1238	10.5346	71	unclassified		specific	embedding	Defense & anti-defense systems	NA	0.8	1	NA	NA	soil	unclassified	Defense & anti-defense systems		soil-leaning	0.810746	unclassified	de-novo
IMGVR_UViG_3300048539_000782|3300048539|Ga0502594_02236231_16	IMGVR_UViG_3300048539_000782|3300048539|Ga0502594_02236231	soil	8.81431	-0.653755	118	regulatory	lsr2; nucleoid-associated protein Lsr2	annotate	annotate	Chromatin/nucleoid organization & epigenetic regulation	NA	1	1	NA	NA	soil	regulatory	Chromatin/nucleoid organization & epigenetic regulation	lsr2; nucleoid-associated protein Lsr2	soil-specific	0.914537	regulatory	annotate
IMGVR_UViG_3300048539_002812|3300048539|Ga0502594_10649632_37	IMGVR_UViG_3300048539_002812|3300048539|Ga0502594_10649632	soil	-2.93866	4.244	2	metabolic	Acyltransferase domain	annotate	annotate	Lipid & fatty acid metabolism	d__Bacteria;p__Actinomycetota;c__Actinomycetes;o__Actinomycetales;f__Micrococcaceae;g__Arthrobacter	1	1	Actinomycetota	Actinomycetes	soil	metabolic	Lipid & fatty acid metabolism	Acyltransferase domain	soil-leaning	0.81367	metabolic	annotate
IMGVR_UViG_3300048539_002515|3300048539|Ga0502594_08970558_2	IMGVR_UViG_3300048539_002515|3300048539|Ga0502594_08970558	soil	2.71924	5.4024	52	unclassified		specific	cluster	Transcriptional regulation	d__Bacteria;p__Pseudomonadota;c__Alphaproteobacteria;o__Caulobacterales;f__Caulobacteraceae;g__Brevundimonas	1	0.1	Pseudomonadota	Alphaproteobacteria	soil	unclassified	Transcriptional regulation		soil-specific	0.856439	unclassified	de-novo
IMGVR_UViG_3300048539_002515|3300048539|Ga0502594_08970558_30	IMGVR_UViG_3300048539_002515|3300048539|Ga0502594_08970558	soil	4.87947	17.2923	0	regulatory	Putative DnaT-like ssDNA binding protein	annotate	annotate	Transcriptional regulation	d__Bacteria;p__Pseudomonadota;c__Alphaproteobacteria;o__Caulobacterales;f__Caulobacteraceae;g__Brevundimonas	1	1	Pseudomonadota	Alphaproteobacteria	soil	regulatory	Transcriptional regulation	Putative DnaT-like ssDNA binding protein	soil-specific	0.943014	regulatory	annotate
IMGVR_UViG_3300048539_002515|3300048539|Ga0502594_08970558_44	IMGVR_UViG_3300048539_002515|3300048539|Ga0502594_08970558	soil	9.10545	1.15817	130	regulatory	Bacterial dnaA protein helix-turn-helix	annotate	annotate	Transcriptional regulation	d__Bacteria;p__Pseudomonadota;c__Alphaproteobacteria;o__Caulobacterales;f__Caulobacteraceae;g__Brevundimonas	1	0.8	Pseudomonadota	Alphaproteobacteria	soil	regulatory	Transcriptional regulation	Bacterial dnaA protein helix-turn-helix	soil-specific	0.95801	regulatory	annotate
IMGVR_UViG_3300048539_002515|3300048539|Ga0502594_08970558_48	IMGVR_UViG_3300048539_002515|3300048539|Ga0502594_08970558	soil	13.2595	-10.1942	20	regulatory	GapR-like, DNA-binding domain	annotate	annotate	Transcriptional regulation	d__Bacteria;p__Pseudomonadota;c__Alphaproteobacteria;o__Caulobacterales;f__Caulobacteraceae;g__Brevundimonas	1	1	Pseudomonadota	Alphaproteobacteria	soil	regulatory	Transcriptional regulation	GapR-like, DNA-binding domain	soil-specific	0.94433	regulatory	annotate
IMGVR_UViG_3300048539_002515|3300048539|Ga0502594_08970558_50	IMGVR_UViG_3300048539_002515|3300048539|Ga0502594_08970558	soil	3.27096	2.42248	102	unclassified	CII-like transcriptional activator	specific	embedding	Transcriptional regulation	d__Bacteria;p__Pseudomonadota;c__Alphaproteobacteria;o__Caulobacterales;f__Caulobacteraceae;g__Brevundimonas	0.8	0	Pseudomonadota	Alphaproteobacteria	soil	unclassified	Transcriptional regulation	CII-like transcriptional activator	soil-leaning	0.766386	unclassified	de-novo
IMGVR_UViG_3300048539_002515|3300048539|Ga0502594_08970558_63	IMGVR_UViG_3300048539_002515|3300048539|Ga0502594_08970558	soil	10.2892	6.67234	171	regulatory	Alkane oxidation protein activator PraA/PraB-like	annotate	annotate	Transcriptional regulation	d__Bacteria;p__Pseudomonadota;c__Alphaproteobacteria;o__Caulobacterales;f__Caulobacteraceae;g__Brevundimonas	1	0.4	Pseudomonadota	Alphaproteobacteria	soil	regulatory	Transcriptional regulation	Alkane oxidation protein activator PraA/PraB-like	soil-leaning	0.751001	regulatory	annotate
IMGVR_UViG_3300048539_000577|3300048539|Ga0502594_01566845_6	IMGVR_UViG_3300048539_000577|3300048539|Ga0502594_01566845	soil	6.41701	4.04408	159	unclassified		unassigned	none	Cofactor & vitamin metabolism	d__Bacteria;p__Pseudomonadota;c__Gammaproteobacteria;o__Xanthomonadales;f__Xanthomonadaceae;g__Stenotrophomonas	0.7	0.5	Pseudomonadota	Gammaproteobacteria	soil	unclassified	Cofactor & vitamin metabolism		soil-leaning	0.683734	unclassified	de-novo
IMGVR_UViG_3300048540_000129|3300048540|Ga0499881_00002366_16	IMGVR_UViG_3300048540_000129|3300048540|Ga0499881_00002366	soil	7.42651	7.26876	125	unclassified	NA	unassigned	none	Transcriptional regulation	NA	1	0.8	NA	NA	soil	unclassified	Transcriptional regulation	NA	soil-specific	0.961836	unclassified	de-novo
IMGVR_UViG_3300050216_000286|3300050216|Ga0506489_0014638_10	IMGVR_UViG_3300050216_000286|3300050216|Ga0506489_0014638	soil	6.23841	-1.80582	60	metabolic	PGAM, gpmA; 2,3-bisphosphoglycerate-dependent phosphoglycerate mutase [EC:5.4.2.11]	annotate	annotate	Carbohydrate metabolism	NA	1	1	NA	NA	soil	metabolic	Carbohydrate metabolism	PGAM, gpmA; 2,3-bisphosphoglycerate-dependent phosphoglycerate mutase [EC:5.4.2.11]	soil-specific	0.945787	metabolic	annotate
IMGVR_UViG_3300048781_000104|3300048781|Ga0505486_19784_1	IMGVR_UViG_3300048781_000104|3300048781|Ga0505486_19784	soil	9.47993	9.89436	91	regulatory	Antitermination protein Q	annotate	annotate	Post-transcriptional / RNA-mediated regulation	d__Bacteria;p__Pseudomonadota;c__Gammaproteobacteria;o__Enterobacterales;f__Enterobacteriaceae	0	1	Pseudomonadota	Gammaproteobacteria	soil	regulatory	Post-transcriptional / RNA-mediated regulation	Antitermination protein Q	gut-leaning	0.209215	regulatory	annotate
IMGVR_UViG_3300048539_000191|3300048539|Ga0502594_00467454_59	IMGVR_UViG_3300048539_000191|3300048539|Ga0502594_00467454	soil	8.31663	1.72577	150	unclassified	NA	unassigned	none	Transcriptional regulation	NA	1	1	NA	NA	soil	unclassified	Transcriptional regulation	NA	soil-specific	0.992169	unclassified	de-novo
IMGVR_UViG_3300048781_000221|3300048781|Ga0505486_46229_4	IMGVR_UViG_3300048781_000221|3300048781|Ga0505486_46229	soil	-2.8626	4.12143	2	metabolic	Acyltransferase domain	annotate	annotate	Lipid & fatty acid metabolism	d__Bacteria;p__Pseudomonadota;c__Gammaproteobacteria;o__Burkholderiales;f__Burkholderiaceae;g__Burkholderia	1	1	Pseudomonadota	Gammaproteobacteria	soil	metabolic	Lipid & fatty acid metabolism	Acyltransferase domain	soil-leaning	0.81367	metabolic	annotate
IMGVR_UViG_3300050215_000024|3300050215|Ga0506486_0000412_4	IMGVR_UViG_3300050215_000024|3300050215|Ga0506486_0000412	soil	12.6875	2.43895	122	unclassified	NA	unassigned	none	Transcriptional regulation	NA	1	1	NA	NA	soil	unclassified	Transcriptional regulation	NA	soil-specific	0.97278	unclassified	de-novo
IMGVR_UViG_3300050215_000042|3300050215|Ga0506486_0001259_12	IMGVR_UViG_3300050215_000042|3300050215|Ga0506486_0001259	soil	12.3666	-1.13637	40	unclassified	rfaH; transcriptional antiterminator RfaH	specific	cluster	Other	d__Bacteria;p__Pseudomonadota;c__Alphaproteobacteria;o__Rhizobiales;f__Xanthobacteraceae;g__Bradyrhizobium	1	0	Pseudomonadota	Alphaproteobacteria	soil	unclassified	Other	rfaH; transcriptional antiterminator RfaH	soil-leaning	0.757542	unclassified	de-novo
IMGVR_UViG_3300050216_000052|3300050216|Ga0506489_0001025_37	IMGVR_UViG_3300050216_000052|3300050216|Ga0506489_0001025	soil	9.50707	4.10611	153	regulatory	Arc-like repressor	annotate	annotate	Transcriptional regulation	d__Bacteria;p__Actinomycetota;c__Actinomycetes;o__Streptomycetales;f__Streptomycetaceae;g__Streptomyces	1	0.7	Actinomycetota	Actinomycetes	soil	regulatory	Transcriptional regulation	Arc-like repressor	soil-leaning	0.725876	regulatory	annotate
IMGVR_UViG_3300050216_000002|3300050216|Ga0506489_0000128_50	IMGVR_UViG_3300050216_000002|3300050216|Ga0506489_0000128	soil	13.379	1.95584	122	regulatory	Transcription factor WhiB	annotate	annotate	Transcriptional regulation	d__Bacteria;p__Actinomycetota;c__Actinomycetes;o__Mycobacteriales;f__Mycobacteriaceae;g__Mycobacterium	1	0.9	Actinomycetota	Actinomycetes	soil	regulatory	Transcriptional regulation	Transcription factor WhiB	soil-specific	0.97278	regulatory	annotate
IMGVR_UViG_3300050216_000002|3300050216|Ga0506489_0000128_115	IMGVR_UViG_3300050216_000002|3300050216|Ga0506489_0000128	soil	4.03138	1.25842	143	unclassified	NA	unassigned	none	Transcriptional regulation	d__Bacteria;p__Actinomycetota;c__Actinomycetes;o__Mycobacteriales;f__Mycobacteriaceae;g__Mycobacterium	1	0.6	Actinomycetota	Actinomycetes	soil	unclassified	Transcriptional regulation	NA	soil-leaning	0.803691	unclassified	de-novo
IMGVR_UViG_3300050216_000002|3300050216|Ga0506489_0000128_130	IMGVR_UViG_3300050216_000002|3300050216|Ga0506489_0000128	soil	13.5039	1.89877	122	regulatory	Transcription factor WhiB	annotate	annotate	Transcriptional regulation	d__Bacteria;p__Actinomycetota;c__Actinomycetes;o__Mycobacteriales;f__Mycobacteriaceae;g__Mycobacterium	1	1	Actinomycetota	Actinomycetes	soil	regulatory	Transcriptional regulation	Transcription factor WhiB	soil-specific	0.97278	regulatory	annotate
IMGVR_UViG_3300050221_000075|3300050221|Ga0506500_0001648_11	IMGVR_UViG_3300050221_000075|3300050221|Ga0506500_0001648	soil	13.4159	1.82831	122	regulatory	Transcription factor WhiB	annotate	annotate	Transcriptional regulation	NA	1	1	NA	NA	soil	regulatory	Transcriptional regulation	Transcription factor WhiB	soil-specific	0.97278	regulatory	annotate
IMGVR_UViG_3300050221_000075|3300050221|Ga0506500_0001648_32	IMGVR_UViG_3300050221_000075|3300050221|Ga0506500_0001648	soil	7.7806	2.31072	147	unclassified	Transcriptional regulation	L1	cluster	Transcriptional regulation	NA	1	0.8	NA	NA	soil	unclassified	Transcriptional regulation	Transcriptional regulation	soil-specific	0.987197	unclassified	de-novo
IMGVR_UViG_3300050220_000041|3300050220|Ga0506499_0000455_32	IMGVR_UViG_3300050220_000041|3300050220|Ga0506499_0000455	soil	13.107	2.02511	122	regulatory	Transcription factor WhiB	annotate	annotate	Transcriptional regulation	d__Bacteria;p__Actinomycetota;c__Actinomycetes;o__Actinomycetales;f__Microbacteriaceae;g__Agromyces	1	0.9	Actinomycetota	Actinomycetes	soil	regulatory	Transcriptional regulation	Transcription factor WhiB	soil-specific	0.97278	regulatory	annotate
IMGVR_UViG_3300050221_000045|3300050221|Ga0506500_0000772_34	IMGVR_UViG_3300050221_000045|3300050221|Ga0506500_0000772	soil	4.42698	1.26192	115	regulatory	transcriptional repressor	annotate	annotate	Transcriptional regulation	NA	1	0.4	NA	NA	soil	regulatory	Transcriptional regulation	transcriptional repressor	soil-specific	0.850946	regulatory	annotate
IMGVR_UViG_3300050221_000038|3300050221|Ga0506500_0000648_15	IMGVR_UViG_3300050221_000038|3300050221|Ga0506500_0000648	soil	13.0315	2.23004	122	unclassified	Transcriptional regulation	L1	embedding	Transcriptional regulation	d__Bacteria;p__Actinomycetota;c__Actinomycetes;o__Actinomycetales;f__Cellulomonadaceae;g__Promicromonospora	1	0.6	Actinomycetota	Actinomycetes	soil	unclassified	Transcriptional regulation	Transcriptional regulation	soil-specific	0.97278	unclassified	de-novo
IMGVR_UViG_3300050221_000038|3300050221|Ga0506500_0000648_37	IMGVR_UViG_3300050221_000038|3300050221|Ga0506500_0000648	soil	4.38447	1.50822	115	unclassified	Transcriptional regulation	L1	embedding	Transcriptional regulation	d__Bacteria;p__Actinomycetota;c__Actinomycetes;o__Actinomycetales;f__Cellulomonadaceae;g__Promicromonospora	1	0.4	Actinomycetota	Actinomycetes	soil	unclassified	Transcriptional regulation	Transcriptional regulation	soil-specific	0.850946	unclassified	de-novo
IMGVR_UViG_3300050221_000038|3300050221|Ga0506500_0000648_41	IMGVR_UViG_3300050221_000038|3300050221|Ga0506500_0000648	soil	6.37463	-1.74388	60	metabolic	ycsE, yitU, ywtE; 5-amino-6-(5-phospho-D-ribitylamino)uracil phosphatase [EC:3.1.3.104]	annotate	annotate	Transcriptional regulation	d__Bacteria;p__Actinomycetota;c__Actinomycetes;o__Actinomycetales;f__Cellulomonadaceae;g__Promicromonospora	0.9	0.9	Actinomycetota	Actinomycetes	soil	metabolic	Transcriptional regulation	ycsE, yitU, ywtE; 5-amino-6-(5-phospho-D-ribitylamino)uracil phosphatase [EC:3.1.3.104]	soil-specific	0.945787	metabolic	annotate
IMGVR_UViG_3300050221_000353|3300050221|Ga0506500_0016116_6	IMGVR_UViG_3300050221_000353|3300050221|Ga0506500_0016116	soil	4.61182	17.7351	0	regulatory	Putative DnaT-like ssDNA binding protein	annotate	annotate	Transcriptional regulation	d__Bacteria;p__Pseudomonadota;c__Alphaproteobacteria;o__Rhizobiales;f__Rhizobiaceae;g__Phyllobacterium	1	1	Pseudomonadota	Alphaproteobacteria	soil	regulatory	Transcriptional regulation	Putative DnaT-like ssDNA binding protein	soil-specific	0.943014	regulatory	annotate
IMGVR_UViG_3300050221_000244|3300050221|Ga0506500_0008975_13	IMGVR_UViG_3300050221_000244|3300050221|Ga0506500_0008975	soil	12.1745	14.3731	13	regulatory	repA; regulatory protein RepA	annotate	annotate	Transcriptional regulation	d__Bacteria;p__Pseudomonadota;c__Gammaproteobacteria;o__Burkholderiales;f__Sulfuriferulaceae	1	0.6	Pseudomonadota	Gammaproteobacteria	soil	regulatory	Transcriptional regulation	repA; regulatory protein RepA	soil-specific	0.948442	regulatory	annotate
IMGVR_UViG_3300050220_000012|3300050220|Ga0506499_0000294_66	IMGVR_UViG_3300050220_000012|3300050220|Ga0506499_0000294	soil	12.9704	2.30626	122	regulatory	transcriptional regulator WhiB-like	annotate	annotate	Transcriptional regulation	d__Bacteria;p__Actinomycetota;c__Actinomycetes;o__Mycobacteriales;f__Mycobacteriaceae;g__Mycobacterium	1	0.7	Actinomycetota	Actinomycetes	soil	regulatory	Transcriptional regulation	transcriptional regulator WhiB-like	soil-specific	0.97278	regulatory	annotate
IMGVR_UViG_3300050221_000091|3300050221|Ga0506500_0002246_40	IMGVR_UViG_3300050221_000091|3300050221|Ga0506500_0002246	soil	8.40315	2.26016	146	unclassified	NA	unassigned	none	Transcriptional regulation	NA	1	1	NA	NA	soil	unclassified	Transcriptional regulation	NA	soil-leaning	0.81831	unclassified	de-novo
IMGVR_UViG_3300050221_000063|3300050221|Ga0506500_0001414_24	IMGVR_UViG_3300050221_000063|3300050221|Ga0506500_0001414	soil	-2.9391	4.20675	2	metabolic	Acyltransferase domain	annotate	annotate	Lipid & fatty acid metabolism	d__Bacteria;p__Pseudomonadota;c__Alphaproteobacteria;o__Rhizobiales;f__Rhizobiaceae;g__Rhizobium	1	1	Pseudomonadota	Alphaproteobacteria	soil	metabolic	Lipid & fatty acid metabolism	Acyltransferase domain	soil-leaning	0.81367	metabolic	annotate
IMGVR_UViG_3300050220_000002|3300050220|Ga0506499_0000108_74	IMGVR_UViG_3300050220_000002|3300050220|Ga0506499_0000108	soil	5.43106	2.15688	108	regulatory	DNA binding protein	annotate	annotate	Transcriptional regulation	d__Bacteria;p__Pseudomonadota;c__Gammaproteobacteria;o__Burkholderiales;f__Burkholderiaceae	0.6	0.9	Pseudomonadota	Gammaproteobacteria	soil	regulatory	Transcriptional regulation	DNA binding protein	soil-leaning	0.736178	regulatory	annotate
IMGVR_UViG_3300050222_000364|3300050222|Ga0506501_0008159_13	IMGVR_UViG_3300050222_000364|3300050222|Ga0506501_0008159	soil	13.1349	-10.064	20	regulatory	GapR-like, DNA-binding domain	annotate	annotate	Transcriptional regulation	d__Bacteria;p__Pseudomonadota;c__Alphaproteobacteria;o__ATCC43930;f__CGMCC-115725	0.9	1	Pseudomonadota	Alphaproteobacteria	soil	regulatory	Transcriptional regulation	GapR-like, DNA-binding domain	soil-specific	0.94433	regulatory	annotate
IMGVR_UViG_3300050222_000027|3300050222|Ga0506501_0000690_2	IMGVR_UViG_3300050222_000027|3300050222|Ga0506501_0000690	soil	6.97337	9.17452	100	metabolic	cobS; cobaltochelatase CobS [EC:6.6.1.2]	annotate	annotate	Energy metabolism	NA	1	1	NA	NA	soil	metabolic	Energy metabolism	cobS; cobaltochelatase CobS [EC:6.6.1.2]	soil-leaning	0.789097	metabolic	annotate
IMGVR_UViG_3300050222_000050|3300050222|Ga0506501_0001081_48	IMGVR_UViG_3300050222_000050|3300050222|Ga0506501_0001081	soil	12.276	14.2006	13	regulatory	repA; regulatory protein RepA	annotate	annotate	Transcriptional regulation	NA	1	0.7	NA	NA	soil	regulatory	Transcriptional regulation	repA; regulatory protein RepA	soil-specific	0.948442	regulatory	annotate
IMGVR_UViG_3300050216_000001|3300050216|Ga0506489_0000062_110	IMGVR_UViG_3300050216_000001|3300050216|Ga0506489_0000062	soil	-4.03218	-1.56658	10	unclassified	CRISPR/Cas system associated	specific	embedding	Defense & anti-defense systems	NA	1	0.4	NA	NA	soil	unclassified	Defense & anti-defense systems	CRISPR/Cas system associated	soil-leaning	0.783718	unclassified	de-novo
IMGVR_UViG_3300050216_000001|3300050216|Ga0506489_0000062_124	IMGVR_UViG_3300050216_000001|3300050216|Ga0506489_0000062	soil	8.8267	-0.593558	118	regulatory	lsr2; nucleoid-associated protein Lsr2	annotate	annotate	Chromatin/nucleoid organization & epigenetic regulation	NA	1	1	NA	NA	soil	regulatory	Chromatin/nucleoid organization & epigenetic regulation	lsr2; nucleoid-associated protein Lsr2	soil-specific	0.914537	regulatory	annotate
IMGVR_UViG_3300050222_000023|3300050222|Ga0506501_0000589_26	IMGVR_UViG_3300050222_000023|3300050222|Ga0506501_0000589	soil	7.66888	7.17499	125	unclassified	NA	unassigned	none	Carbohydrate metabolism	NA	1	0.9	NA	NA	soil	unclassified	Carbohydrate metabolism	NA	soil-specific	0.961836	unclassified	de-novo
IMGVR_UViG_3300050225_000028|3300050225|Ga0506505_0000292_46	IMGVR_UViG_3300050225_000028|3300050225|Ga0506505_0000292	soil	13.4878	1.82798	122	regulatory	Transcription factor WhiB	annotate	annotate	Transcriptional regulation	d__Bacteria;p__Actinomycetota;c__Actinomycetes;o__Mycobacteriales;f__Pseudonocardiaceae	1	1	Actinomycetota	Actinomycetes	soil	regulatory	Transcriptional regulation	Transcription factor WhiB	soil-specific	0.97278	regulatory	annotate
IMGVR_UViG_3300050226_000409|3300050226|Ga0506506_0015311_3	IMGVR_UViG_3300050226_000409|3300050226|Ga0506506_0015311	soil	13.1532	1.80372	122	regulatory	Transcription factor WhiB	annotate	annotate	Transcriptional regulation	NA	1	1	NA	NA	soil	regulatory	Transcriptional regulation	Transcription factor WhiB	soil-specific	0.97278	regulatory	annotate
IMGVR_UViG_3300050225_000005|3300050225|Ga0506505_0000174_80	IMGVR_UViG_3300050225_000005|3300050225|Ga0506505_0000174	soil	13.4722	1.87204	122	regulatory	Transcription factor WhiB	annotate	annotate	Transcriptional regulation	NA	1	1	NA	NA	soil	regulatory	Transcriptional regulation	Transcription factor WhiB	soil-specific	0.97278	regulatory	annotate
IMGVR_UViG_3300050226_000107|3300050226|Ga0506506_0002871_13	IMGVR_UViG_3300050226_000107|3300050226|Ga0506506_0002871	soil	7.35022	8.19133	113	unclassified	Other	L1	embedding	Other	d__Bacteria;p__Actinomycetota;c__Actinomycetes;o__Mycobacteriales;f__Mycobacteriaceae	1	0.4	Actinomycetota	Actinomycetes	soil	unclassified	Other	Other	soil-specific	0.997185	unclassified	de-novo
IMGVR_UViG_3300050226_000028|3300050226|Ga0506506_0000303_23	IMGVR_UViG_3300050226_000028|3300050226|Ga0506506_0000303	soil	12.4601	2.08977	122	regulatory	transcriptional regulator WhiB-like	annotate	annotate	Transcriptional regulation	d__Bacteria;p__Actinomycetota;c__Actinomycetes;o__Streptomycetales;f__Streptomycetaceae;g__Streptomyces	1	0.5	Actinomycetota	Actinomycetes	soil	regulatory	Transcriptional regulation	transcriptional regulator WhiB-like	soil-specific	0.97278	regulatory	annotate
IMGVR_UViG_3300050226_000028|3300050226|Ga0506506_0000303_47	IMGVR_UViG_3300050226_000028|3300050226|Ga0506506_0000303	soil	0.554482	-1.45506	42	regulatory	transcriptional regulator	annotate	annotate	Transcriptional regulation	d__Bacteria;p__Actinomycetota;c__Actinomycetes;o__Streptomycetales;f__Streptomycetaceae;g__Streptomyces	1	1	Actinomycetota	Actinomycetes	soil	regulatory	Transcriptional regulation	transcriptional regulator	soil-specific	0.992764	regulatory	annotate
IMGVR_UViG_3300050226_000100|3300050226|Ga0506506_0002595_6	IMGVR_UViG_3300050226_000100|3300050226|Ga0506506_0002595	soil	12.4707	2.05337	122	unclassified	Transcriptional regulation	L1	embedding	Transcriptional regulation	d__Bacteria;p__Actinomycetota;c__Actinomycetes;o__Streptomycetales;f__Streptomycetaceae;g__Streptomyces	1	0.6	Actinomycetota	Actinomycetes	soil	unclassified	Transcriptional regulation	Transcriptional regulation	soil-specific	0.97278	unclassified	de-novo
IMGVR_UViG_3300050226_000246|3300050226|Ga0506506_0008047_17	IMGVR_UViG_3300050226_000246|3300050226|Ga0506506_0008047	soil	12.9641	2.1954	122	unclassified	Transcription factor WhiB	specific	embedding	Transcriptional regulation	d__Bacteria;p__Actinomycetota;c__Actinomycetes;o__Streptomycetales;f__Streptomycetaceae;g__Streptomyces	1	0.5	Actinomycetota	Actinomycetes	soil	unclassified	Transcriptional regulation	Transcription factor WhiB	soil-specific	0.97278	unclassified	de-novo
IMGVR_UViG_3300050227_000087|3300050227|Ga0506507_0002030_6	IMGVR_UViG_3300050227_000087|3300050227|Ga0506507_0002030	soil	9.60105	4.53011	153	regulatory	Arc-like repressor	annotate	annotate	Transcriptional regulation	d__Bacteria;p__Actinomycetota;c__Actinomycetes;o__Actinomycetales;f__Microbacteriaceae;g__Agromyces	1	1	Actinomycetota	Actinomycetes	soil	regulatory	Transcriptional regulation	Arc-like repressor	soil-leaning	0.725876	regulatory	annotate
IMGVR_UViG_3300050227_000087|3300050227|Ga0506507_0002030_31	IMGVR_UViG_3300050227_000087|3300050227|Ga0506507_0002030	soil	10.454	2.26181	126	unclassified	DNA binding protein	specific	embedding	Transcriptional regulation	d__Bacteria;p__Actinomycetota;c__Actinomycetes;o__Actinomycetales;f__Microbacteriaceae;g__Agromyces	1	0.5	Actinomycetota	Actinomycetes	soil	unclassified	Transcriptional regulation	DNA binding protein	soil-leaning	0.68886	unclassified	de-novo
IMGVR_UViG_3300050226_000034|3300050226|Ga0506506_0000359_21	IMGVR_UViG_3300050226_000034|3300050226|Ga0506506_0000359	soil	1.17633	0.559417	39	regulatory	DNA binding protein	annotate	annotate	Transcriptional regulation	NA	1	1	NA	NA	soil	regulatory	Transcriptional regulation	DNA binding protein	soil-specific	0.947791	regulatory	annotate
IMGVR_UViG_3300050226_000072|3300050226|Ga0506506_0001584_15	IMGVR_UViG_3300050226_000072|3300050226|Ga0506506_0001584	soil	12.1869	-1.36427	40	regulatory	rfaH; transcriptional antiterminator RfaH	annotate	annotate	Defense & anti-defense systems	d__Bacteria;p__Pseudomonadota;c__Alphaproteobacteria;o__Rhizobiales;f__Rhizobiaceae	1	1	Pseudomonadota	Alphaproteobacteria	soil	regulatory	Defense & anti-defense systems	rfaH; transcriptional antiterminator RfaH	soil-leaning	0.757542	regulatory	annotate
IMGVR_UViG_3300050226_000072|3300050226|Ga0506506_0001584_17	IMGVR_UViG_3300050226_000072|3300050226|Ga0506506_0001584	soil	12.0649	1.52013	121	regulatory	gcrA; GcrA cell cycle regulator	annotate	annotate	Transcriptional regulation	d__Bacteria;p__Pseudomonadota;c__Alphaproteobacteria;o__Rhizobiales;f__Rhizobiaceae	1	1	Pseudomonadota	Alphaproteobacteria	soil	regulatory	Transcriptional regulation	gcrA; GcrA cell cycle regulator	soil-specific	0.993092	regulatory	annotate
IMGVR_UViG_3300050227_000153|3300050227|Ga0506507_0003909_19	IMGVR_UViG_3300050227_000153|3300050227|Ga0506507_0003909	soil	9.83073	0.690446	129	unclassified	late transcriptional activator	specific	cluster	Transcriptional regulation	d__Bacteria;p__Pseudomonadota;c__Alphaproteobacteria;o__Sphingomonadales;f__Sphingomonadaceae;g__Novosphingobium	0.8	0.2	Pseudomonadota	Alphaproteobacteria	soil	unclassified	Transcriptional regulation	late transcriptional activator	gut-leaning	0.305787	unclassified	de-novo
IMGVR_UViG_3300050222_000002|3300050222|Ga0506501_0000059_76	IMGVR_UViG_3300050222_000002|3300050222|Ga0506501_0000059	soil	8.01337	2.35264	147	unclassified	Transcriptional regulation	L1	cluster	Transcriptional regulation	d__Bacteria;p__Pseudomonadota;c__Gammaproteobacteria;o__Burkholderiales;f__Burkholderiaceae	1	0.4	Pseudomonadota	Gammaproteobacteria	soil	unclassified	Transcriptional regulation	Transcriptional regulation	soil-specific	0.987197	unclassified	de-novo
IMGVR_UViG_3300050222_000002|3300050222|Ga0506501_0000059_104	IMGVR_UViG_3300050222_000002|3300050222|Ga0506501_0000059	soil	2.73203	2.61516	102	regulatory	CII-like transcriptional activator	annotate	annotate	Transcriptional regulation	d__Bacteria;p__Pseudomonadota;c__Gammaproteobacteria;o__Burkholderiales;f__Burkholderiaceae	1	0.9	Pseudomonadota	Gammaproteobacteria	soil	regulatory	Transcriptional regulation	CII-like transcriptional activator	soil-leaning	0.766386	regulatory	annotate
IMGVR_UViG_3300050222_000002|3300050222|Ga0506501_0000059_108	IMGVR_UViG_3300050222_000002|3300050222|Ga0506501_0000059	soil	6.03911	1.61032	109	unclassified	NA	unassigned	none	Transcriptional regulation	d__Bacteria;p__Pseudomonadota;c__Gammaproteobacteria;o__Burkholderiales;f__Burkholderiaceae	0.9	0.9	Pseudomonadota	Gammaproteobacteria	soil	unclassified	Transcriptional regulation	NA	soil-leaning	0.688329	unclassified	de-novo
IMGVR_UViG_3300050222_000002|3300050222|Ga0506501_0000059_219	IMGVR_UViG_3300050222_000002|3300050222|Ga0506501_0000059	soil	7.65326	12.7899	3	regulatory	DNA binding domain	annotate	annotate	Transcriptional regulation	d__Bacteria;p__Pseudomonadota;c__Gammaproteobacteria;o__Burkholderiales;f__Burkholderiaceae	0.6	1	Pseudomonadota	Gammaproteobacteria	soil	regulatory	Transcriptional regulation	DNA binding domain	gut-leaning	0.168377	regulatory	annotate
IMGVR_UViG_3300050227_000022|3300050227|Ga0506507_0000427_13	IMGVR_UViG_3300050227_000022|3300050227|Ga0506507_0000427	soil	12.4905	2.11321	122	regulatory	transcriptional regulator WhiB-like	annotate	annotate	Transcriptional regulation	d__Bacteria;p__Actinomycetota;c__Actinomycetes;o__Streptomycetales;f__Streptomycetaceae;g__Streptomyces	1	0.6	Actinomycetota	Actinomycetes	soil	regulatory	Transcriptional regulation	transcriptional regulator WhiB-like	soil-specific	0.97278	regulatory	annotate
IMGVR_UViG_3300050227_000022|3300050227|Ga0506507_0000427_22	IMGVR_UViG_3300050227_000022|3300050227|Ga0506507_0000427	soil	9.22301	4.57606	153	regulatory	cro-like repressor	annotate	annotate	Transcriptional regulation	d__Bacteria;p__Actinomycetota;c__Actinomycetes;o__Streptomycetales;f__Streptomycetaceae;g__Streptomyces	1	1	Actinomycetota	Actinomycetes	soil	regulatory	Transcriptional regulation	cro-like repressor	soil-leaning	0.725876	regulatory	annotate
IMGVR_UViG_3300050227_000022|3300050227|Ga0506507_0000427_30	IMGVR_UViG_3300050227_000022|3300050227|Ga0506507_0000427	soil	1.17709	0.559184	39	regulatory	DNA binding protein	annotate	annotate	Transcriptional regulation	d__Bacteria;p__Actinomycetota;c__Actinomycetes;o__Streptomycetales;f__Streptomycetaceae;g__Streptomyces	1	1	Actinomycetota	Actinomycetes	soil	regulatory	Transcriptional regulation	DNA binding protein	soil-specific	0.947791	regulatory	annotate
IMGVR_UViG_3300050227_000022|3300050227|Ga0506507_0000427_72	IMGVR_UViG_3300050227_000022|3300050227|Ga0506507_0000427	soil	8.41671	1.93631	151	regulatory	LexA DNA binding domain	annotate	annotate	Transcriptional regulation	d__Bacteria;p__Actinomycetota;c__Actinomycetes;o__Streptomycetales;f__Streptomycetaceae;g__Streptomyces	1	0.9	Actinomycetota	Actinomycetes	soil	regulatory	Transcriptional regulation	LexA DNA binding domain	soil-specific	0.897482	regulatory	annotate
IMGVR_UViG_3300050227_000052|3300050227|Ga0506507_0000858_2	IMGVR_UViG_3300050227_000052|3300050227|Ga0506507_0000858	soil	-0.697831	3.20619	34	unclassified	sigma-K factor	specific	embedding	Transcriptional regulation	d__Bacteria;p__Actinomycetota;c__Actinomycetes;o__Actinomycetales;f__Actinomycetaceae	1	0.2	Actinomycetota	Actinomycetes	soil	unclassified	Transcriptional regulation	sigma-K factor	soil-specific	0.873494	unclassified	de-novo
IMGVR_UViG_3300050233_000016|3300050233|Ga0506514_0000339_14	IMGVR_UViG_3300050233_000016|3300050233|Ga0506514_0000339	soil	12.4869	-0.682481	40	regulatory	rfaH; transcriptional antiterminator RfaH	annotate	annotate	Regulatory chaperones & coregulators	NA	1	1	NA	NA	soil	regulatory	Regulatory chaperones & coregulators	rfaH; transcriptional antiterminator RfaH	soil-leaning	0.757542	regulatory	annotate
IMGVR_UViG_3300050232_000275|3300050232|Ga0506513_0009213_11	IMGVR_UViG_3300050232_000275|3300050232|Ga0506513_0009213	soil	14.7772	-4.01429	7	physiological	Zot-like toxin	annotate	annotate	Toxin-antitoxin systems	d__Bacteria;p__Pseudomonadota;c__Gammaproteobacteria;o__Pseudomonadales;f__Pseudomonadaceae;g__Pseudomonas_E	1	1	Pseudomonadota	Gammaproteobacteria	soil	physiological	Toxin-antitoxin systems	Zot-like toxin	soil-leaning	0.753425	physiological	annotate
IMGVR_UViG_3300050230_000014|3300050230|Ga0506511_0000120_26	IMGVR_UViG_3300050230_000014|3300050230|Ga0506511_0000120	soil	7.08358	8.05313	113	unclassified	NA	unassigned	none	Other	d__Bacteria;p__Chloroflexota;c__Anaerolineae;o__Anaerolineales;f__Villigracilaceae;g__Defluviilinea	1	0.9	Chloroflexota	Anaerolineae	soil	unclassified	Other	NA	soil-specific	0.997185	unclassified	de-novo
IMGVR_UViG_3300050233_000007|3300050233|Ga0506514_0000028_23	IMGVR_UViG_3300050233_000007|3300050233|Ga0506514_0000028	soil	10.0094	7.87828	169	metabolic	cobT; cobaltochelatase CobT [EC:6.6.1.2]	annotate	annotate	Defense & anti-defense systems	NA	0.9	1	NA	NA	soil	metabolic	Defense & anti-defense systems	cobT; cobaltochelatase CobT [EC:6.6.1.2]	soil-specific	0.873589	metabolic	annotate
IMGVR_UViG_3300050232_000005|3300050232|Ga0506513_0000160_52	IMGVR_UViG_3300050232_000005|3300050232|Ga0506513_0000160	soil	7.14145	8.18697	113	unclassified	meT1; MMP 1-O-methyltransferase [EC:2.1.1.365]	specific	embedding	Other	NA	1	0.6	NA	NA	soil	unclassified	Other	meT1; MMP 1-O-methyltransferase [EC:2.1.1.365]	soil-specific	0.997185	unclassified	de-novo
IMGVR_UViG_3300050235_000139|3300050235|Ga0506518_0010383_7	IMGVR_UViG_3300050235_000139|3300050235|Ga0506518_0010383	soil	9.27767	1.39014	130	regulatory	Bacterial dnaA protein helix-turn-helix	annotate	annotate	Transcriptional regulation	NA	1	0.7	NA	NA	soil	regulatory	Transcriptional regulation	Bacterial dnaA protein helix-turn-helix	soil-specific	0.95801	regulatory	annotate
IMGVR_UViG_3300050235_000004|3300050235|Ga0506518_0000954_68	IMGVR_UViG_3300050235_000004|3300050235|Ga0506518_0000954	soil	-2.9944	4.25114	2	metabolic	Acyltransferase domain	annotate	annotate	Lipid & fatty acid metabolism	d__Bacteria;p__Pseudomonadota;c__Gammaproteobacteria;o__Burkholderiales;f__Burkholderiaceae	1	1	Pseudomonadota	Gammaproteobacteria	soil	metabolic	Lipid & fatty acid metabolism	Acyltransferase domain	soil-leaning	0.81367	metabolic	annotate
IMGVR_UViG_3300050235_000004|3300050235|Ga0506518_0000954_78	IMGVR_UViG_3300050235_000004|3300050235|Ga0506518_0000954	soil	12.278	10.6986	71	physiological	DarB-like antirestriction	annotate	annotate	Defense & anti-defense systems	d__Bacteria;p__Pseudomonadota;c__Gammaproteobacteria;o__Burkholderiales;f__Burkholderiaceae	0.6	0.1	Pseudomonadota	Gammaproteobacteria	soil	physiological	Defense & anti-defense systems	DarB-like antirestriction	soil-leaning	0.810746	physiological	annotate
IMGVR_UViG_3300050236_000026|3300050236|Ga0506520_0000678_18	IMGVR_UViG_3300050236_000026|3300050236|Ga0506520_0000678	soil	13.2868	1.99015	122	regulatory	Transcription factor WhiB	annotate	annotate	Transcriptional regulation	d__Bacteria;p__Actinomycetota;c__Actinomycetes;o__Streptomycetales;f__Streptomycetaceae;g__Streptomyces	1	1	Actinomycetota	Actinomycetes	soil	regulatory	Transcriptional regulation	Transcription factor WhiB	soil-specific	0.97278	regulatory	annotate
IMGVR_UViG_3300050239_000138|3300050239|Ga0506523_0007323_17	IMGVR_UViG_3300050239_000138|3300050239|Ga0506523_0007323	soil	9.50838	4.05241	153	unclassified	NA	unassigned	none	Transcriptional regulation	NA	1	0.5	NA	NA	soil	unclassified	Transcriptional regulation	NA	soil-leaning	0.725876	unclassified	de-novo
IMGVR_UViG_3300050239_000018|3300050239|Ga0506523_0000816_8	IMGVR_UViG_3300050239_000018|3300050239|Ga0506523_0000816	soil	12.1567	14.219	13	unclassified	repA; regulatory protein RepA	specific	embedding	Transcriptional regulation	NA	1	0.7	NA	NA	soil	unclassified	Transcriptional regulation	repA; regulatory protein RepA	soil-specific	0.948442	unclassified	de-novo
IMGVR_UViG_3300050239_000018|3300050239|Ga0506523_0000816_65	IMGVR_UViG_3300050239_000018|3300050239|Ga0506523_0000816	soil	10.2067	6.46117	171	regulatory	desK; two-component system, NarL family, sensor histidine kinase DesK [EC:2.7.13.3]	annotate	annotate	Defense & anti-defense systems	NA	0.8	0.6	NA	NA	soil	regulatory	Defense & anti-defense systems	desK; two-component system, NarL family, sensor histidine kinase DesK [EC:2.7.13.3]	soil-leaning	0.751001	regulatory	annotate
IMGVR_UViG_3300050239_000042|3300050239|Ga0506523_0001024_27	IMGVR_UViG_3300050239_000042|3300050239|Ga0506523_0001024	soil	12.5338	-0.931636	40	unclassified	NA	unassigned	none	Transcriptional regulation	NA	0.5	0.4	NA	NA	soil	unclassified	Transcriptional regulation	NA	soil-leaning	0.757542	unclassified	de-novo
IMGVR_UViG_3300050239_000045|3300050239|Ga0506523_0001065_39	IMGVR_UViG_3300050239_000045|3300050239|Ga0506523_0001065	soil	13.2389	2.01628	122	regulatory	whiB1_2_3_4; WhiB family transcriptional regulator, redox-sensing transcriptional regulator	annotate	annotate	Transcriptional regulation	d__Bacteria;p__Actinomycetota;c__Actinomycetes;o__Streptomycetales;f__Streptomycetaceae;g__Streptomyces	1	1	Actinomycetota	Actinomycetes	soil	regulatory	Transcriptional regulation	whiB1_2_3_4; WhiB family transcriptional regulator, redox-sensing transcriptional regulator	soil-specific	0.97278	regulatory	annotate
IMGVR_UViG_3300050239_000045|3300050239|Ga0506523_0001065_40	IMGVR_UViG_3300050239_000045|3300050239|Ga0506523_0001065	soil	12.483	1.95376	122	regulatory	transcriptional regulator WhiB-like	annotate	annotate	Transcriptional regulation	d__Bacteria;p__Actinomycetota;c__Actinomycetes;o__Streptomycetales;f__Streptomycetaceae;g__Streptomyces	1	0.7	Actinomycetota	Actinomycetes	soil	regulatory	Transcriptional regulation	transcriptional regulator WhiB-like	soil-specific	0.97278	regulatory	annotate
IMGVR_UViG_3300050232_000002|3300050232|Ga0506513_0000119_73	IMGVR_UViG_3300050232_000002|3300050232|Ga0506513_0000119	soil	9.94609	-6.30555	96	regulatory	anti-repressor Ant	annotate	annotate	Transcriptional regulation	NA	0.9	1	NA	NA	soil	regulatory	Transcriptional regulation	anti-repressor Ant	gut-leaning	0.244372	regulatory	annotate
IMGVR_UViG_3300050232_000002|3300050232|Ga0506513_0000119_112	IMGVR_UViG_3300050232_000002|3300050232|Ga0506513_0000119	soil	12.8477	2.05659	122	unclassified	regulatory	category	embedding	Transcriptional regulation	NA	1	0.2	NA	NA	soil	unclassified	Transcriptional regulation	regulatory	soil-specific	0.97278	unclassified	de-novo
IMGVR_UViG_3300050239_000056|3300050239|Ga0506523_0001343_50	IMGVR_UViG_3300050239_000056|3300050239|Ga0506523_0001343	soil	5.0247	7.23271	82	metabolic	gmd, GMDS; GDPmannose 4,6-dehydratase [EC:4.2.1.47]	annotate	annotate	Carbohydrate metabolism	d__Bacteria;p__Bacteroidota;c__Bacteroidia;o__Bacteroidales;f__Bacteroidaceae	1	1	Bacteroidota	Bacteroidia	soil	metabolic	Carbohydrate metabolism	gmd, GMDS; GDPmannose 4,6-dehydratase [EC:4.2.1.47]	soil-specific	0.985269	metabolic	annotate
IMGVR_UViG_3300050239_000022|3300050239|Ga0506523_0000883_47	IMGVR_UViG_3300050239_000022|3300050239|Ga0506523_0000883	soil	-0.70259	3.14682	34	unclassified	sigma-K factor	specific	embedding	Transcriptional regulation	NA	1	0.3	NA	NA	soil	unclassified	Transcriptional regulation	sigma-K factor	soil-specific	0.873494	unclassified	de-novo
IMGVR_UViG_3300050239_000022|3300050239|Ga0506523_0000883_68	IMGVR_UViG_3300050239_000022|3300050239|Ga0506523_0000883	soil	8.8707	-0.459761	118	regulatory	lsr2; nucleoid-associated protein Lsr2	annotate	annotate	Chromatin/nucleoid organization & epigenetic regulation	NA	1	1	NA	NA	soil	regulatory	Chromatin/nucleoid organization & epigenetic regulation	lsr2; nucleoid-associated protein Lsr2	soil-specific	0.914537	regulatory	annotate
IMGVR_UViG_3300050240_000146|3300050240|Ga0506524_0009786_10	IMGVR_UViG_3300050240_000146|3300050240|Ga0506524_0009786	soil	10.1661	6.73286	171	metabolic	RTX calcium-binding nonapeptide repeat (4 copies)	annotate	annotate	Transcriptional regulation	NA	0.8	0.6	NA	NA	soil	metabolic	Transcriptional regulation	RTX calcium-binding nonapeptide repeat (4 copies)	soil-leaning	0.751001	metabolic	annotate
IMGVR_UViG_3300050240_000277|3300050240|Ga0506524_0022963_4	IMGVR_UViG_3300050240_000277|3300050240|Ga0506524_0022963	soil	12.1712	14.0927	13	unclassified	repA; regulatory protein RepA	specific	embedding	Transcriptional regulation	NA	1	0.2	NA	NA	soil	unclassified	Transcriptional regulation	repA; regulatory protein RepA	soil-specific	0.948442	unclassified	de-novo
IMGVR_UViG_3300050241_000195|3300050241|Ga0506525_0008473_13	IMGVR_UViG_3300050241_000195|3300050241|Ga0506525_0008473	soil	12.3261	-1.2399	40	regulatory	rfaH; transcriptional antiterminator RfaH	annotate	annotate	Transcriptional regulation	d__Bacteria;p__Pseudomonadota;c__Alphaproteobacteria;o__Rhizobiales;f__Xanthobacteraceae	0.8	1	Pseudomonadota	Alphaproteobacteria	soil	regulatory	Transcriptional regulation	rfaH; transcriptional antiterminator RfaH	soil-leaning	0.757542	regulatory	annotate
IMGVR_UViG_3300050241_000028|3300050241|Ga0506525_0000808_51	IMGVR_UViG_3300050241_000028|3300050241|Ga0506525_0000808	soil	13.1428	2.05828	122	regulatory	Transcription factor WhiB	annotate	annotate	Transcriptional regulation	d__Bacteria;p__Actinomycetota;c__Actinomycetes;o__Propionibacteriales;f__Nocardioidaceae;g__Nocardioides	1	0.9	Actinomycetota	Actinomycetes	soil	regulatory	Transcriptional regulation	Transcription factor WhiB	soil-specific	0.97278	regulatory	annotate
IMGVR_UViG_3300050241_000209|3300050241|Ga0506525_0009924_3	IMGVR_UViG_3300050241_000209|3300050241|Ga0506525_0009924	soil	4.52619	17.7981	0	regulatory	Putative DnaT-like ssDNA binding protein	annotate	annotate	Transcriptional regulation	NA	1	1	NA	NA	soil	regulatory	Transcriptional regulation	Putative DnaT-like ssDNA binding protein	soil-specific	0.943014	regulatory	annotate
IMGVR_UViG_3300050241_000024|3300050241|Ga0506525_0000783_46	IMGVR_UViG_3300050241_000024|3300050241|Ga0506525_0000783	soil	12.8885	2.34842	122	regulatory	transcriptional regulator WhiB-like	annotate	annotate	Transcriptional regulation	d__Bacteria;p__Actinomycetota;c__Actinomycetes;o__Mycobacteriales;f__Mycobacteriaceae;g__Mycobacterium	1	0.4	Actinomycetota	Actinomycetes	soil	regulatory	Transcriptional regulation	transcriptional regulator WhiB-like	soil-specific	0.97278	regulatory	annotate
IMGVR_UViG_3300050241_000024|3300050241|Ga0506525_0000783_61	IMGVR_UViG_3300050241_000024|3300050241|Ga0506525_0000783	soil	3.97616	1.49119	143	regulatory	transcriptional repressor	annotate	annotate	Transcriptional regulation	d__Bacteria;p__Actinomycetota;c__Actinomycetes;o__Mycobacteriales;f__Mycobacteriaceae;g__Mycobacterium	0.9	0.1	Actinomycetota	Actinomycetes	soil	regulatory	Transcriptional regulation	transcriptional repressor	soil-leaning	0.803691	regulatory	annotate
IMGVR_UViG_3300050241_000034|3300050241|Ga0506525_0000882_58	IMGVR_UViG_3300050241_000034|3300050241|Ga0506525_0000882	soil	-0.341986	0.502683	31	regulatory	Global regulator protein family	annotate	annotate	Transcriptional regulation	NA	1	1	NA	NA	soil	regulatory	Transcriptional regulation	Global regulator protein family	soil-specific	0.964087	regulatory	annotate
IMGVR_UViG_3300050241_000063|3300050241|Ga0506525_0001132_14	IMGVR_UViG_3300050241_000063|3300050241|Ga0506525_0001132	soil	5.06859	2.17452	108	regulatory	Bacterial dnaA protein helix-turn-helix	annotate	annotate	Transcriptional regulation	d__Bacteria;p__Actinomycetota;c__Actinomycetes;o__Mycobacteriales;f__Micromonosporaceae;g__Pilimelia	1	0.9	Actinomycetota	Actinomycetes	soil	regulatory	Transcriptional regulation	Bacterial dnaA protein helix-turn-helix	soil-leaning	0.736178	regulatory	annotate
IMGVR_UViG_3300050241_000063|3300050241|Ga0506525_0001132_53	IMGVR_UViG_3300050241_000063|3300050241|Ga0506525_0001132	soil	0.57631	-1.46999	42	regulatory	transcriptional regulator	annotate	annotate	Transcriptional regulation	d__Bacteria;p__Actinomycetota;c__Actinomycetes;o__Mycobacteriales;f__Micromonosporaceae;g__Pilimelia	1	0.6	Actinomycetota	Actinomycetes	soil	regulatory	Transcriptional regulation	transcriptional regulator	soil-specific	0.992764	regulatory	annotate
IMGVR_UViG_3300050348_000086|3300050348|Ga0494752_0002251_4	IMGVR_UViG_3300050348_000086|3300050348|Ga0494752_0002251	soil	10.3364	5.88286	161	physiological	CRISPR/Cas system associated	annotate	annotate	Transcriptional regulation	NA	1	1	NA	NA	soil	physiological	Transcriptional regulation	CRISPR/Cas system associated	soil-specific	0.86533	physiological	annotate
IMGVR_UViG_3300050346_000014|3300050346|Ga0494700_0002491_2	IMGVR_UViG_3300050346_000014|3300050346|Ga0494700_0002491	soil	14.088	-0.36808	41	regulatory	'Cold-shock' DNA-binding domain	annotate	annotate	Stress response & homeostasis	d__Bacteria;p__Verrucomicrobiota;c__Verrucomicrobiia;o__Limisphaerales;f__UBA11358;g__UBA11358	1	0.4	Verrucomicrobiota	Verrucomicrobiia	soil	regulatory	Stress response & homeostasis	'Cold-shock' DNA-binding domain	soil-specific	0.860898	regulatory	annotate
IMGVR_UViG_3300050397_000159|3300050397|Ga0530096_08940_6	IMGVR_UViG_3300050397_000159|3300050397|Ga0530096_08940	soil	3.1221	14.3113	21	regulatory	DNA binding protein	annotate	annotate	Transcriptional regulation	NA	0.3	1	NA	NA	soil	regulatory	Transcriptional regulation	DNA binding protein	gut-specific	0.129722	regulatory	annotate
IMGVR_UViG_3300050407_000036|3300050407|Ga0530106_1390_9	IMGVR_UViG_3300050407_000036|3300050407|Ga0530106_1390	soil	14.3006	9.16751	64	regulatory	chaperonin groEL	annotate	annotate	Regulatory chaperones & coregulators	NA	1	1	NA	NA	soil	regulatory	Regulatory chaperones & coregulators	chaperonin groEL	soil-leaning	0.832155	regulatory	annotate
IMGVR_UViG_3300050375_000004|3300050375|Ga0506672_000807_22	IMGVR_UViG_3300050375_000004|3300050375|Ga0506672_000807	soil	17.9941	2.45993	62	physiological	toxin	annotate	annotate	Toxin-antitoxin systems	d__Bacteria;p__Pseudomonadota;c__Alphaproteobacteria;o__Acetobacterales;f__Acetobacteraceae	0.9	1	Pseudomonadota	Alphaproteobacteria	soil	physiological	Toxin-antitoxin systems	toxin	soil-leaning	0.680212	physiological	annotate
IMGVR_UViG_3300050375_000004|3300050375|Ga0506672_000807_23	IMGVR_UViG_3300050375_000004|3300050375|Ga0506672_000807	soil	7.45057	-0.882543	81	regulatory	transcriptional repressor	annotate	annotate	Transcriptional regulation	d__Bacteria;p__Pseudomonadota;c__Alphaproteobacteria;o__Acetobacterales;f__Acetobacteraceae	0.5	1	Pseudomonadota	Alphaproteobacteria	soil	regulatory	Transcriptional regulation	transcriptional repressor	gut-leaning	0.316381	regulatory	annotate
IMGVR_UViG_3300050464_000024|3300050464|Ga0526471_000624_13	IMGVR_UViG_3300050464_000024|3300050464|Ga0526471_000624	soil	13.0809	1.68562	122	regulatory	Transcription factor WhiB	annotate	annotate	Transcriptional regulation	NA	1	1	NA	NA	soil	regulatory	Transcriptional regulation	Transcription factor WhiB	soil-specific	0.97278	regulatory	annotate
IMGVR_UViG_3300050463_000042|3300050463|Ga0526468_001011_2	IMGVR_UViG_3300050463_000042|3300050463|Ga0526468_001011	soil	7.4434	8.96768	100	metabolic	cobS; cobaltochelatase CobS [EC:6.6.1.2]	annotate	annotate	Energy metabolism	NA	0.8	1	NA	NA	soil	metabolic	Energy metabolism	cobS; cobaltochelatase CobS [EC:6.6.1.2]	soil-leaning	0.789097	metabolic	annotate
IMGVR_UViG_3300050459_000002|3300050459|Ga0526463_000010_21	IMGVR_UViG_3300050459_000002|3300050459|Ga0526463_000010	soil	6.30943	-1.78496	60	metabolic	gpmB; 2,3-bisphosphoglycerate-dependent phosphoglycerate mutase [EC:5.4.2.11]	annotate	annotate	Carbohydrate metabolism	NA	1	1	NA	NA	soil	metabolic	Carbohydrate metabolism	gpmB; 2,3-bisphosphoglycerate-dependent phosphoglycerate mutase [EC:5.4.2.11]	soil-specific	0.945787	metabolic	annotate
IMGVR_UViG_3300050472_000016|3300050472|Ga0526446_000593_7	IMGVR_UViG_3300050472_000016|3300050472|Ga0526446_000593	soil	8.13162	1.8272	150	regulatory	Bacterial regulatory proteins, luxR family	annotate	annotate	Transcriptional regulation	NA	1	0.7	NA	NA	soil	regulatory	Transcriptional regulation	Bacterial regulatory proteins, luxR family	soil-specific	0.992169	regulatory	annotate
IMGVR_UViG_3300050456_000013|3300050456|Ga0526460_0000127_3	IMGVR_UViG_3300050456_000013|3300050456|Ga0526460_0000127	soil	13.5534	5.78987	105	unclassified	signal peptide motif	specific	embedding	Signal transduction & two-component systems	d__Bacteria;p__Pseudomonadota;c__Gammaproteobacteria;o__Xanthomonadales;f__Xanthomonadaceae;g__Stenotrophomonas	1	0.1	Pseudomonadota	Gammaproteobacteria	soil	unclassified	Signal transduction & two-component systems	signal peptide motif	soil-leaning	0.764259	unclassified	de-novo
IMGVR_UViG_3300050481_000017|3300050481|Ga0526458_000161_23	IMGVR_UViG_3300050481_000017|3300050481|Ga0526458_000161	soil	10.1849	6.35037	171	regulatory	CII-like regulator	annotate	annotate	Transcriptional regulation	NA	0.7	1	NA	NA	soil	regulatory	Transcriptional regulation	CII-like regulator	soil-leaning	0.751001	regulatory	annotate
IMGVR_UViG_3300050481_000017|3300050481|Ga0526458_000161_24	IMGVR_UViG_3300050481_000017|3300050481|Ga0526458_000161	soil	3.67494	-0.173216	135	regulatory	dicA; HTH-type transcriptional regulator, cell division transcriptional repressor	annotate	annotate	Transcriptional regulation	NA	0.1	1	NA	NA	soil	regulatory	Transcriptional regulation	dicA; HTH-type transcriptional regulator, cell division transcriptional repressor	gut-leaning	0.223773	regulatory	annotate
IMGVR_UViG_3300050613_000062|3300050613|Ga0509121_000122_6	IMGVR_UViG_3300050613_000062|3300050613|Ga0509121_000122	soil	7.23917	7.87672	113	unclassified	NA	unassigned	none	Lipid & fatty acid metabolism	NA	0.9	0.9	NA	NA	soil	unclassified	Lipid & fatty acid metabolism	NA	soil-specific	0.997185	unclassified	de-novo
IMGVR_UViG_3300050609_000001|3300050609|Ga0509116_000001_11	IMGVR_UViG_3300050609_000001|3300050609|Ga0509116_000001	soil	4.60704	17.2698	0	regulatory	Putative DnaT-like ssDNA binding protein	annotate	annotate	Transcriptional regulation	NA	0.6	1	NA	NA	soil	regulatory	Transcriptional regulation	Putative DnaT-like ssDNA binding protein	soil-specific	0.943014	regulatory	annotate
IMGVR_UViG_3300050648_000024|3300050648|Ga0504841_0000229_2	IMGVR_UViG_3300050648_000024|3300050648|Ga0504841_0000229	soil	6.95762	7.9909	113	metabolic	meT1; MMP 1-O-methyltransferase [EC:2.1.1.365]	annotate	annotate	Other	NA	1	1	NA	NA	soil	metabolic	Other	meT1; MMP 1-O-methyltransferase [EC:2.1.1.365]	soil-specific	0.997185	metabolic	annotate
IMGVR_UViG_3300050648_000042|3300050648|Ga0504841_0000442_11	IMGVR_UViG_3300050648_000042|3300050648|Ga0504841_0000442	soil	0.589222	-1.39358	42	unclassified	NA	unassigned	none	Transcriptional regulation	d__Bacteria;p__Actinomycetota;c__Actinomycetes;o__Mycobacteriales;f__Pseudonocardiaceae	1	0.8	Actinomycetota	Actinomycetes	soil	unclassified	Transcriptional regulation	NA	soil-specific	0.992764	unclassified	de-novo
IMGVR_UViG_3300050650_000031|3300050650|Ga0504843_0001115_3	IMGVR_UViG_3300050650_000031|3300050650|Ga0504843_0001115	soil	8.30472	2.03091	151	unclassified	regulatory	category	embedding	Transcriptional regulation	d__Bacteria;p__Actinomycetota;c__Actinomycetes;o__Mycobacteriales;f__Micromonosporaceae	0.6	0.4	Actinomycetota	Actinomycetes	soil	unclassified	Transcriptional regulation	regulatory	soil-specific	0.897482	unclassified	de-novo
IMGVR_UViG_3300050651_000011|3300050651|Ga0504845_0000167_33	IMGVR_UViG_3300050651_000011|3300050651|Ga0504845_0000167	soil	8.287	1.73977	150	unclassified	NA	unassigned	none	Transcriptional regulation	d__Bacteria;p__Pseudomonadota;c__Alphaproteobacteria;o__Rhizobiales;f__Rhizobiaceae	1	0.6	Pseudomonadota	Alphaproteobacteria	soil	unclassified	Transcriptional regulation	NA	soil-specific	0.992169	unclassified	de-novo
IMGVR_UViG_3300050657_000006|3300050657|Ga0504854_0000114_51	IMGVR_UViG_3300050657_000006|3300050657|Ga0504854_0000114	soil	4.95451	6.81542	83	metabolic	gmd, GMDS; GDPmannose 4,6-dehydratase [EC:4.2.1.47]	annotate	annotate	Carbohydrate metabolism	NA	1	1	NA	NA	soil	metabolic	Carbohydrate metabolism	gmd, GMDS; GDPmannose 4,6-dehydratase [EC:4.2.1.47]	soil-specific	0.99505	metabolic	annotate
IMGVR_UViG_3300050661_000014|3300050661|Ga0504857_0000403_23	IMGVR_UViG_3300050661_000014|3300050661|Ga0504857_0000403	soil	8.20143	1.77237	150	unclassified	NA	unassigned	none	Transcriptional regulation	NA	1	0.7	NA	NA	soil	unclassified	Transcriptional regulation	NA	soil-specific	0.992169	unclassified	de-novo
IMGVR_UViG_3300050665_000002|3300050665|Ga0504864_0000015_59	IMGVR_UViG_3300050665_000002|3300050665|Ga0504864_0000015	soil	7.2546	4.3558	159	regulatory	cpdR; two-component system, cell cycle response regulator CpdR	annotate	annotate	Signal transduction & two-component systems	NA	1	0.4	NA	NA	soil	regulatory	Signal transduction & two-component systems	cpdR; two-component system, cell cycle response regulator CpdR	soil-leaning	0.683734	regulatory	annotate
IMGVR_UViG_3300050661_000002|3300050661|Ga0504857_0000071_6	IMGVR_UViG_3300050661_000002|3300050661|Ga0504857_0000071	soil	5.03155	7.27254	82	metabolic	gmd, GMDS; GDPmannose 4,6-dehydratase [EC:4.2.1.47]	annotate	annotate	Phosphorus metabolism	NA	1	1	NA	NA	soil	metabolic	Phosphorus metabolism	gmd, GMDS; GDPmannose 4,6-dehydratase [EC:4.2.1.47]	soil-specific	0.985269	metabolic	annotate
IMGVR_UViG_3300050661_000002|3300050661|Ga0504857_0000071_8	IMGVR_UViG_3300050661_000002|3300050661|Ga0504857_0000071	soil	6.31108	7.31395	117	metabolic	mtmC; D-mycarose 3-C-methyltransferase	annotate	annotate	Secondary metabolite metabolism	NA	1	1	NA	NA	soil	metabolic	Secondary metabolite metabolism	mtmC; D-mycarose 3-C-methyltransferase	soil-specific	0.999229	metabolic	annotate
IMGVR_UViG_3300051078_000027|3300051078|Ga0504653_0000650_24	IMGVR_UViG_3300051078_000027|3300051078|Ga0504653_0000650	soil	12.3879	-1.12035	40	unclassified	NA	unassigned	none	Transcriptional regulation	NA	0.9	0.4	NA	NA	soil	unclassified	Transcriptional regulation	NA	soil-leaning	0.757542	unclassified	de-novo
IMGVR_UViG_3300051079_000132|3300051079|Ga0504654_0000793_2	IMGVR_UViG_3300051079_000132|3300051079|Ga0504654_0000793	soil	12.3682	1.4274	121	regulatory	gcrA; GcrA cell cycle regulator	annotate	annotate	Transcriptional regulation	d__Bacteria;p__Pseudomonadota;c__Alphaproteobacteria;o__Acetobacterales;f__Acetobacteraceae	1	1	Pseudomonadota	Alphaproteobacteria	soil	regulatory	Transcriptional regulation	gcrA; GcrA cell cycle regulator	soil-specific	0.993092	regulatory	annotate
IMGVR_UViG_3300051080_000338|3300051080|Ga0504655_0002073_6	IMGVR_UViG_3300051080_000338|3300051080|Ga0504655_0002073	soil	3.10949	14.3186	21	regulatory	DNA binding protein	annotate	annotate	Transcriptional regulation	NA	0.7	1	NA	NA	soil	regulatory	Transcriptional regulation	DNA binding protein	gut-specific	0.129722	regulatory	annotate
IMGVR_UViG_3300051063_000026|3300051063|Ga0466346_00210_6	IMGVR_UViG_3300051063_000026|3300051063|Ga0466346_00210	soil	0.390418	-6.37298	17	regulatory	transcriptional regulator	annotate	annotate	Transcriptional regulation	d__Bacteria;p__Bacillota;c__Clostridia;o__Clostridiales;f__Clostridiaceae;g__Clostridium_I	0	0.4	Bacillota	Clostridia	soil	regulatory	Transcriptional regulation	transcriptional regulator	gut-specific	0.143326	regulatory	annotate
IMGVR_UViG_3300051063_000026|3300051063|Ga0466346_00210_32	IMGVR_UViG_3300051063_000026|3300051063|Ga0466346_00210	soil	8.85371	-6.26706	96	regulatory	anti-repressor	annotate	annotate	Transcriptional regulation	d__Bacteria;p__Bacillota;c__Clostridia;o__Clostridiales;f__Clostridiaceae;g__Clostridium_I	0.4	0.9	Bacillota	Clostridia	soil	regulatory	Transcriptional regulation	anti-repressor	gut-leaning	0.244372	regulatory	annotate
IMGVR_UViG_3300051079_000033|3300051079|Ga0504654_0000082_22	IMGVR_UViG_3300051079_000033|3300051079|Ga0504654_0000082	soil	5.04943	7.23218	82	metabolic	gmd, GMDS; GDPmannose 4,6-dehydratase [EC:4.2.1.47]	annotate	annotate	Carbohydrate metabolism	NA	1	1	NA	NA	soil	metabolic	Carbohydrate metabolism	gmd, GMDS; GDPmannose 4,6-dehydratase [EC:4.2.1.47]	soil-specific	0.985269	metabolic	annotate
IMGVR_UViG_3300051080_000260|3300051080|Ga0504655_0001284_8	IMGVR_UViG_3300051080_000260|3300051080|Ga0504655_0001284	soil	3.59279	2.74635	103	regulatory	HTH DNA binding protein	annotate	annotate	Transcriptional regulation	d__Bacteria;p__Actinomycetota;c__Actinomycetes;o__Mycobacteriales;f__Mycobacteriaceae	1	0.7	Actinomycetota	Actinomycetes	soil	regulatory	Transcriptional regulation	HTH DNA binding protein	soil-specific	0.949309	regulatory	annotate
IMGVR_UViG_3300051080_000260|3300051080|Ga0504655_0001284_9	IMGVR_UViG_3300051080_000260|3300051080|Ga0504655_0001284	soil	14.7803	-4.00042	7	physiological	Zot-like toxin	annotate	annotate	Toxin-antitoxin systems	d__Bacteria;p__Actinomycetota;c__Actinomycetes;o__Mycobacteriales;f__Mycobacteriaceae	1	1	Actinomycetota	Actinomycetes	soil	physiological	Toxin-antitoxin systems	Zot-like toxin	soil-leaning	0.753425	physiological	annotate
IMGVR_UViG_3300050666_000001|3300050666|Ga0504865_0000009_24	IMGVR_UViG_3300050666_000001|3300050666|Ga0504865_0000009	soil	4.95923	6.80716	83	metabolic	gmd, GMDS; GDPmannose 4,6-dehydratase [EC:4.2.1.47]	annotate	annotate	Carbohydrate metabolism	NA	1	1	NA	NA	soil	metabolic	Carbohydrate metabolism	gmd, GMDS; GDPmannose 4,6-dehydratase [EC:4.2.1.47]	soil-specific	0.99505	metabolic	annotate
IMGVR_UViG_3300051082_000018|3300051082|Ga0504657_0000037_20	IMGVR_UViG_3300051082_000018|3300051082|Ga0504657_0000037	soil	3.81271	0.661913	144	unclassified	NA	unassigned	none	Transcriptional regulation	NA	0.9	0.9	NA	NA	soil	unclassified	Transcriptional regulation	NA	soil-specific	0.881188	unclassified	de-novo
IMGVR_UViG_3300050666_000007|3300050666|Ga0504865_0000022_59	IMGVR_UViG_3300050666_000007|3300050666|Ga0504865_0000022	soil	7.2093	8.2197	113	metabolic	meT1; MMP 1-O-methyltransferase [EC:2.1.1.365]	annotate	annotate	Other	NA	1	0.9	NA	NA	soil	metabolic	Other	meT1; MMP 1-O-methyltransferase [EC:2.1.1.365]	soil-specific	0.997185	metabolic	annotate
IMGVR_UViG_3300051078_000004|3300051078|Ga0504653_0000027_25	IMGVR_UViG_3300051078_000004|3300051078|Ga0504653_0000027	soil	12.2114	10.6509	71	unclassified	DarB-like antirestriction	specific	embedding	Defense & anti-defense systems	NA	1	1	NA	NA	soil	unclassified	Defense & anti-defense systems	DarB-like antirestriction	soil-leaning	0.810746	unclassified	de-novo
IMGVR_UViG_3300051082_000099|3300051082|Ga0504657_0000952_7	IMGVR_UViG_3300051082_000099|3300051082|Ga0504657_0000952	soil	4.52802	17.7975	0	regulatory	Putative DnaT-like ssDNA binding protein	annotate	annotate	Transcriptional regulation	NA	0.9	1	NA	NA	soil	regulatory	Transcriptional regulation	Putative DnaT-like ssDNA binding protein	soil-specific	0.943014	regulatory	annotate
IMGVR_UViG_3300051092_000086|3300051092|Ga0528489_0001568_1	IMGVR_UViG_3300051092_000086|3300051092|Ga0528489_0001568	soil	10.6864	10.2272	112	metabolic	cobT; cobaltochelatase CobT [EC:6.6.1.2]	annotate	annotate	Cofactor & vitamin metabolism	NA	0.9	0.1	NA	NA	soil	metabolic	Cofactor & vitamin metabolism	cobT; cobaltochelatase CobT [EC:6.6.1.2]	soil-leaning	0.744655	metabolic	annotate
IMGVR_UViG_3300051094_000807|3300051094|Ga0480578_0021190_9	IMGVR_UViG_3300051094_000807|3300051094|Ga0480578_0021190	soil	12.069	1.66378	121	regulatory	gcrA; GcrA cell cycle regulator	annotate	annotate	Transcriptional regulation	NA	1	0.7	NA	NA	soil	regulatory	Transcriptional regulation	gcrA; GcrA cell cycle regulator	soil-specific	0.993092	regulatory	annotate
IMGVR_UViG_3300051094_000298|3300051094|Ga0480578_0008275_11	IMGVR_UViG_3300051094_000298|3300051094|Ga0480578_0008275	soil	14.0575	-0.430645	41	regulatory	'Cold-shock' DNA-binding domain	annotate	annotate	Stress response & homeostasis	NA	1	0.3	NA	NA	soil	regulatory	Stress response & homeostasis	'Cold-shock' DNA-binding domain	soil-specific	0.860898	regulatory	annotate
IMGVR_UViG_3300051089_000001|3300051089|Ga0528479_0000008_47	IMGVR_UViG_3300051089_000001|3300051089|Ga0528479_0000008	soil	8.86243	-0.551564	118	regulatory	lsr2; nucleoid-associated protein Lsr2	annotate	annotate	Chromatin/nucleoid organization & epigenetic regulation	d__Bacteria;p__Actinomycetota;c__Actinomycetes;o__Mycobacteriales;f__Mycobacteriaceae;g__Mycobacterium	1	1	Actinomycetota	Actinomycetes	soil	regulatory	Chromatin/nucleoid organization & epigenetic regulation	lsr2; nucleoid-associated protein Lsr2	soil-specific	0.914537	regulatory	annotate
IMGVR_UViG_3300051094_000080|3300051094|Ga0480578_0002146_33	IMGVR_UViG_3300051094_000080|3300051094|Ga0480578_0002146	soil	8.40427	1.78682	150	unclassified	NA	unassigned	none	Transcriptional regulation	NA	1	0.8	NA	NA	soil	unclassified	Transcriptional regulation	NA	soil-specific	0.992169	unclassified	de-novo
IMGVR_UViG_3300051094_000580|3300051094|Ga0480578_0015826_5	IMGVR_UViG_3300051094_000580|3300051094|Ga0480578_0015826	soil	5.5385	-3.8343	48	physiological	Virulence-associated protein E-like domain	annotate	annotate	Virulence & host interaction	NA	1	1	NA	NA	soil	physiological	Virulence & host interaction	Virulence-associated protein E-like domain	soil-leaning	0.658416	physiological	annotate
IMGVR_UViG_3300051094_000059|3300051094|Ga0480578_0001686_16	IMGVR_UViG_3300051094_000059|3300051094|Ga0480578_0001686	soil	14.6679	9.32993	64	regulatory	groEL, HSPD1, HSP60, CPN60; chaperonin GroEL [EC:5.6.1.7]	annotate	annotate	Regulatory chaperones & coregulators	d__Bacteria;p__Patescibacteriota;c__Saccharimonadia;o__Saccharimonadales;f__UBA4665	1	1	Patescibacteriota	Saccharimonadia	soil	regulatory	Regulatory chaperones & coregulators	groEL, HSPD1, HSP60, CPN60; chaperonin GroEL [EC:5.6.1.7]	soil-leaning	0.832155	regulatory	annotate
IMGVR_UViG_3300051096_000245|3300051096|Ga0506488_0015592_8	IMGVR_UViG_3300051096_000245|3300051096|Ga0506488_0015592	soil	12.2627	14.1001	13	regulatory	repA; regulatory protein RepA	annotate	annotate	Transcriptional regulation	NA	1	0.6	NA	NA	soil	regulatory	Transcriptional regulation	repA; regulatory protein RepA	soil-specific	0.948442	regulatory	annotate
IMGVR_UViG_3300051094_000213|3300051094|Ga0480578_0005766_13	IMGVR_UViG_3300051094_000213|3300051094|Ga0480578_0005766	soil	6.95695	17.5093	1	regulatory	Phage neck terminator protein	annotate	annotate	Transcriptional regulation	NA	1	0.8	NA	NA	soil	regulatory	Transcriptional regulation	Phage neck terminator protein	soil-leaning	0.836827	regulatory	annotate
IMGVR_UViG_3300051094_000768|3300051094|Ga0480578_0020118_10	IMGVR_UViG_3300051094_000768|3300051094|Ga0480578_0020118	soil	13.3402	-9.48956	20	regulatory	GapR-like, DNA-binding domain	annotate	annotate	Transcriptional regulation	NA	1	0.3	NA	NA	soil	regulatory	Transcriptional regulation	GapR-like, DNA-binding domain	soil-specific	0.94433	regulatory	annotate
IMGVR_UViG_3300051096_000296|3300051096|Ga0506488_0019326_5	IMGVR_UViG_3300051096_000296|3300051096|Ga0506488_0019326	soil	-4.13151	-1.66459	10	physiological	CRISPR/Cas system associated	annotate	annotate	Defense & anti-defense systems	NA	1	1	NA	NA	soil	physiological	Defense & anti-defense systems	CRISPR/Cas system associated	soil-leaning	0.783718	physiological	annotate
IMGVR_UViG_3300051096_000128|3300051096|Ga0506488_0007061_18	IMGVR_UViG_3300051096_000128|3300051096|Ga0506488_0007061	soil	8.80246	-0.69175	118	regulatory	lsr2; nucleoid-associated protein Lsr2	annotate	annotate	Chromatin/nucleoid organization & epigenetic regulation	NA	1	1	NA	NA	soil	regulatory	Chromatin/nucleoid organization & epigenetic regulation	lsr2; nucleoid-associated protein Lsr2	soil-specific	0.914537	regulatory	annotate
IMGVR_UViG_3300051096_000128|3300051096|Ga0506488_0007061_27	IMGVR_UViG_3300051096_000128|3300051096|Ga0506488_0007061	soil	10.3517	6.08929	161	regulatory	sigma-K factor	annotate	annotate	Transcriptional regulation	NA	1	1	NA	NA	soil	regulatory	Transcriptional regulation	sigma-K factor	soil-specific	0.86533	regulatory	annotate
IMGVR_UViG_3300051096_000207|3300051096|Ga0506488_0013223_22	IMGVR_UViG_3300051096_000207|3300051096|Ga0506488_0013223	soil	12.1894	14.378	13	regulatory	repA; regulatory protein RepA	annotate	annotate	Transcriptional regulation	NA	1	0.5	NA	NA	soil	regulatory	Transcriptional regulation	repA; regulatory protein RepA	soil-specific	0.948442	regulatory	annotate
IMGVR_UViG_3300051096_000328|3300051096|Ga0506488_0021180_17	IMGVR_UViG_3300051096_000328|3300051096|Ga0506488_0021180	soil	12.6062	2.16154	122	regulatory	transcriptional regulator WhiB-like	annotate	annotate	Transcriptional regulation	d__Bacteria;p__Actinomycetota;c__Actinomycetes;o__Streptomycetales;f__Streptomycetaceae;g__Streptomyces	1	0.5	Actinomycetota	Actinomycetes	soil	regulatory	Transcriptional regulation	transcriptional regulator WhiB-like	soil-specific	0.97278	regulatory	annotate
IMGVR_UViG_3300051096_000159|3300051096|Ga0506488_0009409_8	IMGVR_UViG_3300051096_000159|3300051096|Ga0506488_0009409	soil	3.08569	2.48222	102	regulatory	transcriptional regulator	annotate	annotate	Transcriptional regulation	d__Bacteria;p__Pseudomonadota;c__Alphaproteobacteria;o__Rhizobiales;f__Xanthobacteraceae;g__Bradyrhizobium	1	1	Pseudomonadota	Alphaproteobacteria	soil	regulatory	Transcriptional regulation	transcriptional regulator	soil-leaning	0.766386	regulatory	annotate
IMGVR_UViG_3300051096_000159|3300051096|Ga0506488_0009409_11	IMGVR_UViG_3300051096_000159|3300051096|Ga0506488_0009409	soil	1.25721	2.71876	46	regulatory	transcriptional regulator	annotate	annotate	Transcriptional regulation	d__Bacteria;p__Pseudomonadota;c__Alphaproteobacteria;o__Rhizobiales;f__Xanthobacteraceae;g__Bradyrhizobium	1	1	Pseudomonadota	Alphaproteobacteria	soil	regulatory	Transcriptional regulation	transcriptional regulator	soil-leaning	0.729771	regulatory	annotate
IMGVR_UViG_3300051096_000159|3300051096|Ga0506488_0009409_19	IMGVR_UViG_3300051096_000159|3300051096|Ga0506488_0009409	soil	12.1076	1.50812	121	regulatory	gcrA; GcrA cell cycle regulator	annotate	annotate	Transcriptional regulation	d__Bacteria;p__Pseudomonadota;c__Alphaproteobacteria;o__Rhizobiales;f__Xanthobacteraceae;g__Bradyrhizobium	1	1	Pseudomonadota	Alphaproteobacteria	soil	regulatory	Transcriptional regulation	gcrA; GcrA cell cycle regulator	soil-specific	0.993092	regulatory	annotate
IMGVR_UViG_3300051096_000159|3300051096|Ga0506488_0009409_21	IMGVR_UViG_3300051096_000159|3300051096|Ga0506488_0009409	soil	9.97927	0.572913	129	regulatory	late transcriptional activator	annotate	annotate	Transcriptional regulation	d__Bacteria;p__Pseudomonadota;c__Alphaproteobacteria;o__Rhizobiales;f__Xanthobacteraceae;g__Bradyrhizobium	0.9	1	Pseudomonadota	Alphaproteobacteria	soil	regulatory	Transcriptional regulation	late transcriptional activator	gut-leaning	0.305787	regulatory	annotate
IMGVR_UViG_3300051096_000250|3300051096|Ga0506488_0015870_14	IMGVR_UViG_3300051096_000250|3300051096|Ga0506488_0015870	soil	10.9196	2.21016	126	regulatory	transcriptional repressor	annotate	annotate	Transcriptional regulation	NA	1	1	NA	NA	soil	regulatory	Transcriptional regulation	transcriptional repressor	soil-leaning	0.68886	regulatory	annotate
IMGVR_UViG_3300051096_000077|3300051096|Ga0506488_0002955_16	IMGVR_UViG_3300051096_000077|3300051096|Ga0506488_0002955	soil	6.53269	3.36217	156	unclassified	NA	unassigned	none	Transcriptional regulation	NA	1	0.6	NA	NA	soil	unclassified	Transcriptional regulation	NA	soil-specific	0.895628	unclassified	de-novo
IMGVR_UViG_3300051096_000049|3300051096|Ga0506488_0001998_33	IMGVR_UViG_3300051096_000049|3300051096|Ga0506488_0001998	soil	-3.01157	4.26791	2	metabolic	Acyltransferase domain	annotate	annotate	Lipid & fatty acid metabolism	NA	1	1	NA	NA	soil	metabolic	Lipid & fatty acid metabolism	Acyltransferase domain	soil-leaning	0.81367	metabolic	annotate
IMGVR_UViG_3300051098_000018|3300051098|Ga0506492_0000211_23	IMGVR_UViG_3300051098_000018|3300051098|Ga0506492_0000211	soil	-2.95139	4.20266	2	metabolic	Acyltransferase domain	annotate	annotate	Lipid & fatty acid metabolism	NA	1	1	NA	NA	soil	metabolic	Lipid & fatty acid metabolism	Acyltransferase domain	soil-leaning	0.81367	metabolic	annotate
IMGVR_UViG_3300051098_000018|3300051098|Ga0506492_0000211_42	IMGVR_UViG_3300051098_000018|3300051098|Ga0506492_0000211	soil	12.7739	2.25855	122	regulatory	whiB1_2_3_4; WhiB family transcriptional regulator, redox-sensing transcriptional regulator	annotate	annotate	Transcriptional regulation	NA	1	0.6	NA	NA	soil	regulatory	Transcriptional regulation	whiB1_2_3_4; WhiB family transcriptional regulator, redox-sensing transcriptional regulator	soil-specific	0.97278	regulatory	annotate
IMGVR_UViG_3300051098_000018|3300051098|Ga0506492_0000211_61	IMGVR_UViG_3300051098_000018|3300051098|Ga0506492_0000211	soil	12.0409	1.72972	121	unclassified	NA	unassigned	none	Transcriptional regulation	NA	1	0.4	NA	NA	soil	unclassified	Transcriptional regulation	NA	soil-specific	0.993092	unclassified	de-novo
IMGVR_UViG_3300051099_000151|3300051099|Ga0506495_0004669_28	IMGVR_UViG_3300051099_000151|3300051099|Ga0506495_0004669	soil	13.4805	1.77613	122	regulatory	Transcription factor WhiB	annotate	annotate	Transcriptional regulation	d__Bacteria;p__Actinomycetota;c__Actinomycetes;o__Mycobacteriales;f__Mycobacteriaceae;g__Mycobacterium	1	1	Actinomycetota	Actinomycetes	soil	regulatory	Transcriptional regulation	Transcription factor WhiB	soil-specific	0.97278	regulatory	annotate
IMGVR_UViG_3300051099_000215|3300051099|Ga0506495_0007450_18	IMGVR_UViG_3300051099_000215|3300051099|Ga0506495_0007450	soil	9.19884	-6.88941	96	regulatory	anti-repressor Ant	annotate	annotate	Transcriptional regulation	d__Bacteria;p__Actinomycetota;c__Actinomycetes;o__Mycobacteriales;f__Mycobacteriaceae;g__Mycobacterium	0.8	1	Actinomycetota	Actinomycetes	soil	regulatory	Transcriptional regulation	anti-repressor Ant	gut-leaning	0.244372	regulatory	annotate
IMGVR_UViG_3300051100_000011|3300051100|Ga0506498_0000257_20	IMGVR_UViG_3300051100_000011|3300051100|Ga0506498_0000257	soil	12.1138	14.3351	13	regulatory	repA; regulatory protein RepA	annotate	annotate	Transcriptional regulation	NA	1	1	NA	NA	soil	regulatory	Transcriptional regulation	repA; regulatory protein RepA	soil-specific	0.948442	regulatory	annotate
IMGVR_UViG_3300051099_000439|3300051099|Ga0506495_0024214_9	IMGVR_UViG_3300051099_000439|3300051099|Ga0506495_0024214	soil	9.29679	1.13094	130	unclassified	Transcriptional regulation	L1	embedding	Transcriptional regulation	d__Bacteria;p__Pseudomonadota;c__Alphaproteobacteria;o__Rhizobiales;f__Xanthobacteraceae	0.8	0.1	Pseudomonadota	Alphaproteobacteria	soil	unclassified	Transcriptional regulation	Transcriptional regulation	soil-specific	0.95801	unclassified	de-novo
IMGVR_UViG_3300051099_000439|3300051099|Ga0506495_0024214_12	IMGVR_UViG_3300051099_000439|3300051099|Ga0506495_0024214	soil	13.1719	-10.0193	20	regulatory	GapR-like, DNA-binding domain	annotate	annotate	Transcriptional regulation	d__Bacteria;p__Pseudomonadota;c__Alphaproteobacteria;o__Rhizobiales;f__Xanthobacteraceae	1	0.9	Pseudomonadota	Alphaproteobacteria	soil	regulatory	Transcriptional regulation	GapR-like, DNA-binding domain	soil-specific	0.94433	regulatory	annotate
IMGVR_UViG_3300051099_000439|3300051099|Ga0506495_0024214_16	IMGVR_UViG_3300051099_000439|3300051099|Ga0506495_0024214	soil	8.24356	1.72685	150	unclassified	Bacterial regulatory proteins, luxR family	specific	embedding	Transcriptional regulation	d__Bacteria;p__Pseudomonadota;c__Alphaproteobacteria;o__Rhizobiales;f__Xanthobacteraceae	1	0.9	Pseudomonadota	Alphaproteobacteria	soil	unclassified	Transcriptional regulation	Bacterial regulatory proteins, luxR family	soil-specific	0.992169	unclassified	de-novo
IMGVR_UViG_3300051099_000255|3300051099|Ga0506495_0009802_3	IMGVR_UViG_3300051099_000255|3300051099|Ga0506495_0009802	soil	6.22308	7.19207	117	metabolic	evaC; methylation protein EvaC	annotate	annotate	Secondary metabolite metabolism	NA	1	1	NA	NA	soil	metabolic	Secondary metabolite metabolism	evaC; methylation protein EvaC	soil-specific	0.999229	metabolic	annotate
IMGVR_UViG_3300051101_000026|3300051101|Ga0506504_0000119_14	IMGVR_UViG_3300051101_000026|3300051101|Ga0506504_0000119	soil	5.41483	-3.82502	48	physiological	Virulence-associated protein E-like domain	annotate	annotate	Virulence & host interaction	NA	1	1	NA	NA	soil	physiological	Virulence & host interaction	Virulence-associated protein E-like domain	soil-leaning	0.658416	physiological	annotate
IMGVR_UViG_3300051158_000013|3300051158|Ga0504836_0000187_38	IMGVR_UViG_3300051158_000013|3300051158|Ga0504836_0000187	soil	-2.97136	4.21977	2	metabolic	Acyltransferase domain	annotate	annotate	Lipid & fatty acid metabolism	NA	1	0.9	NA	NA	soil	metabolic	Lipid & fatty acid metabolism	Acyltransferase domain	soil-leaning	0.81367	metabolic	annotate
IMGVR_UViG_3300051099_000005|3300051099|Ga0506495_0000362_6	IMGVR_UViG_3300051099_000005|3300051099|Ga0506495_0000362	soil	5.04876	5.5208	149	metabolic	GCH1, folE; GTP cyclohydrolase IA [EC:3.5.4.16]	annotate	annotate	Cofactor & vitamin metabolism	NA	1	1	NA	NA	soil	metabolic	Cofactor & vitamin metabolism	GCH1, folE; GTP cyclohydrolase IA [EC:3.5.4.16]	soil-leaning	0.784008	metabolic	annotate
IMGVR_UViG_3300051099_000005|3300051099|Ga0506495_0000362_16	IMGVR_UViG_3300051099_000005|3300051099|Ga0506495_0000362	soil	5.05325	7.27021	82	metabolic	gmd, GMDS; GDPmannose 4,6-dehydratase [EC:4.2.1.47]	annotate	annotate	Carbohydrate metabolism	NA	1	1	NA	NA	soil	metabolic	Carbohydrate metabolism	gmd, GMDS; GDPmannose 4,6-dehydratase [EC:4.2.1.47]	soil-specific	0.985269	metabolic	annotate
IMGVR_UViG_3300051099_000005|3300051099|Ga0506495_0000362_87	IMGVR_UViG_3300051099_000005|3300051099|Ga0506495_0000362	soil	6.21515	5.99151	166	metabolic	UGDH, ugd; UDPglucose 6-dehydrogenase [EC:1.1.1.22]	annotate	annotate	Carbohydrate metabolism	NA	1	1	NA	NA	soil	metabolic	Carbohydrate metabolism	UGDH, ugd; UDPglucose 6-dehydrogenase [EC:1.1.1.22]	soil-leaning	0.825806	metabolic	annotate
IMGVR_UViG_3300051169_000002|3300051169|Ga0504631_0000004_42	IMGVR_UViG_3300051169_000002|3300051169|Ga0504631_0000004	soil	7.2461	7.49411	125	unclassified	NA	unassigned	none	Carbohydrate metabolism	NA	1	0.4	NA	NA	soil	unclassified	Carbohydrate metabolism	NA	soil-specific	0.961836	unclassified	de-novo
IMGVR_UViG_3300051170_000048|3300051170|Ga0504632_000200_2	IMGVR_UViG_3300051170_000048|3300051170|Ga0504632_000200	soil	6.47309	17.5972	1	regulatory	Phage neck terminator protein	annotate	annotate	Transcriptional regulation	NA	0.8	0.5	NA	NA	soil	regulatory	Transcriptional regulation	Phage neck terminator protein	soil-leaning	0.836827	regulatory	annotate
IMGVR_UViG_3300051170_000002|3300051170|Ga0504632_000002_12	IMGVR_UViG_3300051170_000002|3300051170|Ga0504632_000002	soil	5.07995	17.3573	0	unclassified	Putative DnaT-like ssDNA binding protein	specific	embedding	Transcriptional regulation	NA	0.9	0.5	NA	NA	soil	unclassified	Transcriptional regulation	Putative DnaT-like ssDNA binding protein	soil-specific	0.943014	unclassified	de-novo
IMGVR_UViG_3300051170_000002|3300051170|Ga0504632_000002_59	IMGVR_UViG_3300051170_000002|3300051170|Ga0504632_000002	soil	7.0139	4.2385	159	regulatory	cheA; two-component system, chemotaxis family, sensor kinase CheA [EC:2.7.13.3]	annotate	annotate	Signal transduction & two-component systems	NA	1	1	NA	NA	soil	regulatory	Signal transduction & two-component systems	cheA; two-component system, chemotaxis family, sensor kinase CheA [EC:2.7.13.3]	soil-leaning	0.683734	regulatory	annotate
IMGVR_UViG_3300051186_000086|3300051186|Ga0504669_0001855_7	IMGVR_UViG_3300051186_000086|3300051186|Ga0504669_0001855	soil	13.7649	-0.551663	41	regulatory	'Cold-shock' DNA-binding domain	annotate	annotate	Regulatory chaperones & coregulators	NA	0.4	0.7	NA	NA	soil	regulatory	Regulatory chaperones & coregulators	'Cold-shock' DNA-binding domain	soil-specific	0.860898	regulatory	annotate
IMGVR_UViG_3300051186_000086|3300051186|Ga0504669_0001855_8	IMGVR_UViG_3300051186_000086|3300051186|Ga0504669_0001855	soil	11.8676	-1.00779	40	regulatory	rfaH; transcriptional antiterminator RfaH	annotate	annotate	Other	NA	1	1	NA	NA	soil	regulatory	Other	rfaH; transcriptional antiterminator RfaH	soil-leaning	0.757542	regulatory	annotate
IMGVR_UViG_3300051172_000002|3300051172|Ga0504635_000002_11	IMGVR_UViG_3300051172_000002|3300051172|Ga0504635_000002	soil	7.80037	2.20733	147	unclassified	NA	unassigned	none	Transcriptional regulation	d__Bacteria;p__Actinomycetota;c__Actinomycetes;o__Mycobacteriales;f__Mycobacteriaceae	1	0.5	Actinomycetota	Actinomycetes	soil	unclassified	Transcriptional regulation	NA	soil-specific	0.987197	unclassified	de-novo
IMGVR_UViG_3300051189_000045|3300051189|Ga0504674_0000511_9	IMGVR_UViG_3300051189_000045|3300051189|Ga0504674_0000511	soil	13.8706	-0.465403	41	unclassified	cspA; cold shock protein	specific	embedding	Stress response & homeostasis	NA	1	0.9	NA	NA	soil	unclassified	Stress response & homeostasis	cspA; cold shock protein	soil-specific	0.860898	unclassified	de-novo
IMGVR_UViG_3300051184_000002|3300051184|Ga0504667_0000007_20	IMGVR_UViG_3300051184_000002|3300051184|Ga0504667_0000007	soil	7.43855	6.63651	164	metabolic	calS13, atmS13; dTDP-4-amino-4,6-dideoxy-D-glucose/dTDP-4-amino-2,4-dideoxy-beta-L-xylose transaminase [EC:2.6.1.33 2.6.1.-]	annotate	annotate	Secondary metabolite metabolism	NA	1	1	NA	NA	soil	metabolic	Secondary metabolite metabolism	calS13, atmS13; dTDP-4-amino-4,6-dideoxy-D-glucose/dTDP-4-amino-2,4-dideoxy-beta-L-xylose transaminase [EC:2.6.1.33 2.6.1.-]	soil-specific	0.982507	metabolic	annotate
IMGVR_UViG_3300051186_000014|3300051186|Ga0504669_0000021_32	IMGVR_UViG_3300051186_000014|3300051186|Ga0504669_0000021	soil	7.18953	-0.765827	81	metabolic	UGDH, ugd; UDPglucose 6-dehydrogenase [EC:1.1.1.22]	annotate	annotate	Transcriptional regulation	NA	0.5	0	NA	NA	soil	metabolic	Transcriptional regulation	UGDH, ugd; UDPglucose 6-dehydrogenase [EC:1.1.1.22]	gut-leaning	0.316381	metabolic	annotate
IMGVR_UViG_3300051189_000020|3300051189|Ga0504674_0000116_40	IMGVR_UViG_3300051189_000020|3300051189|Ga0504674_0000116	soil	13.8483	-0.533018	41	unclassified	cspA; cold shock protein	specific	embedding	Stress response & homeostasis	NA	1	0.8	NA	NA	soil	unclassified	Stress response & homeostasis	cspA; cold shock protein	soil-specific	0.860898	unclassified	de-novo
IMGVR_UViG_3300051192_000084|3300051192|Ga0528476_0001338_2	IMGVR_UViG_3300051192_000084|3300051192|Ga0528476_0001338	soil	5.42606	-3.86274	48	physiological	Virulence-associated protein E-like domain	annotate	annotate	Virulence & host interaction	NA	0.9	1	NA	NA	soil	physiological	Virulence & host interaction	Virulence-associated protein E-like domain	soil-leaning	0.658416	physiological	annotate
IMGVR_UViG_3300051192_000078|3300051192|Ga0528476_0001231_6	IMGVR_UViG_3300051192_000078|3300051192|Ga0528476_0001231	soil	12.2387	1.4379	121	regulatory	gcrA; GcrA cell cycle regulator	annotate	annotate	Transcriptional regulation	d__Bacteria;p__Pseudomonadota;c__Alphaproteobacteria;o__Rhizobiales;f__Xanthobacteraceae	1	1	Pseudomonadota	Alphaproteobacteria	soil	regulatory	Transcriptional regulation	gcrA; GcrA cell cycle regulator	soil-specific	0.993092	regulatory	annotate
IMGVR_UViG_3300051192_000078|3300051192|Ga0528476_0001231_9	IMGVR_UViG_3300051192_000078|3300051192|Ga0528476_0001231	soil	9.96743	-5.70019	96	regulatory	anti-repressor	annotate	annotate	Transcriptional regulation	d__Bacteria;p__Pseudomonadota;c__Alphaproteobacteria;o__Rhizobiales;f__Xanthobacteraceae	0.9	0.4	Pseudomonadota	Alphaproteobacteria	soil	regulatory	Transcriptional regulation	anti-repressor	gut-leaning	0.244372	regulatory	annotate
IMGVR_UViG_3300051193_000211|3300051193|Ga0528480_0004024_8	IMGVR_UViG_3300051193_000211|3300051193|Ga0528480_0004024	soil	6.26719	-1.87719	60	metabolic	psp; phosphoserine phosphatase [EC:3.1.3.3]	annotate	annotate	Amino acid metabolism	NA	1	1	NA	NA	soil	metabolic	Amino acid metabolism	psp; phosphoserine phosphatase [EC:3.1.3.3]	soil-specific	0.945787	metabolic	annotate
IMGVR_UViG_3300051193_000293|3300051193|Ga0528480_0006333_4	IMGVR_UViG_3300051193_000293|3300051193|Ga0528480_0006333	soil	7.4685	7.87975	113	unclassified	meT1; MMP 1-O-methyltransferase [EC:2.1.1.365]	specific	embedding	Other	NA	1	1	NA	NA	soil	unclassified	Other	meT1; MMP 1-O-methyltransferase [EC:2.1.1.365]	soil-specific	0.997185	unclassified	de-novo
IMGVR_UViG_3300051194_000022|3300051194|Ga0528485_0000295_37	IMGVR_UViG_3300051194_000022|3300051194|Ga0528485_0000295	soil	6.41713	3.45702	156	metabolic	Acetyltransferase (GNAT) domain	annotate	annotate	Other	NA	1	0.5	NA	NA	soil	metabolic	Other	Acetyltransferase (GNAT) domain	soil-specific	0.895628	metabolic	annotate
IMGVR_UViG_3300051194_000022|3300051194|Ga0528485_0000295_39	IMGVR_UViG_3300051194_000022|3300051194|Ga0528485_0000295	soil	6.03505	5.81537	166	unclassified	Carbohydrate metabolism	L1	cluster	Carbohydrate metabolism	NA	1	0.6	NA	NA	soil	unclassified	Carbohydrate metabolism	Carbohydrate metabolism	soil-leaning	0.825806	unclassified	de-novo
IMGVR_UViG_3300051194_000071|3300051194|Ga0528485_0001441_10	IMGVR_UViG_3300051194_000071|3300051194|Ga0528485_0001441	soil	9.5023	1.33627	130	unclassified	Bacterial dnaA protein helix-turn-helix	specific	embedding	Transcriptional regulation	d__Bacteria;p__Pseudomonadota;c__Alphaproteobacteria;o__Rhizobiales;f__Xanthobacteraceae;g__Afipia	0.8	0.8	Pseudomonadota	Alphaproteobacteria	soil	unclassified	Transcriptional regulation	Bacterial dnaA protein helix-turn-helix	soil-specific	0.95801	unclassified	de-novo
IMGVR_UViG_3300051199_000067|3300051199|Ga0506528_0000385_9	IMGVR_UViG_3300051199_000067|3300051199|Ga0506528_0000385	soil	13.3858	1.69506	122	regulatory	Transcription factor WhiB	annotate	annotate	Transcriptional regulation	NA	1	1	NA	NA	soil	regulatory	Transcriptional regulation	Transcription factor WhiB	soil-specific	0.97278	regulatory	annotate
IMGVR_UViG_3300051200_000146|3300051200|Ga0506530_0013102_8	IMGVR_UViG_3300051200_000146|3300051200|Ga0506530_0013102	soil	6.99084	8.15442	113	metabolic	Rhamnosyl O-methyltransferase/CmcI	annotate	annotate	Other	NA	1	0.7	NA	NA	soil	metabolic	Other	Rhamnosyl O-methyltransferase/CmcI	soil-specific	0.997185	metabolic	annotate
IMGVR_UViG_3300051200_000012|3300051200|Ga0506530_0001031_58	IMGVR_UViG_3300051200_000012|3300051200|Ga0506530_0001031	soil	10.1237	6.9316	171	metabolic	Glycerophosphoryl diester phosphodiesterase family	annotate	annotate	Defense & anti-defense systems	d__Bacteria;p__Actinomycetota;c__Actinomycetes;o__Streptomycetales;f__Streptomycetaceae;g__Streptomyces	0.9	1	Actinomycetota	Actinomycetes	soil	metabolic	Defense & anti-defense systems	Glycerophosphoryl diester phosphodiesterase family	soil-leaning	0.751001	metabolic	annotate
IMGVR_UViG_3300051201_000153|3300051201|Ga0506531_0007252_3	IMGVR_UViG_3300051201_000153|3300051201|Ga0506531_0007252	soil	11.364	7.52659	140	physiological	Toxin PAAR-like domain	annotate	annotate	Toxin-antitoxin systems	d__Bacteria;p__Pseudomonadota;c__Alphaproteobacteria;o__Rhizobiales;f__Rhizobiaceae;g__Ensifer	0	0	Pseudomonadota	Alphaproteobacteria	soil	physiological	Toxin-antitoxin systems	Toxin PAAR-like domain	gut-specific	0.0770925	physiological	annotate
IMGVR_UViG_3300051238_000557|3300051238|Ga0506494_0029021_9	IMGVR_UViG_3300051238_000557|3300051238|Ga0506494_0029021	soil	6.75711	4.38985	159	regulatory	flgS; two-component system, NtrC family, sensor kinase [EC:2.7.13.3]	annotate	annotate	Cofactor & vitamin metabolism	d__Bacteria;p__Pseudomonadota;c__Alphaproteobacteria;o__Reyranellales;f__Reyranellaceae;g__Reyranella	1	1	Pseudomonadota	Alphaproteobacteria	soil	regulatory	Cofactor & vitamin metabolism	flgS; two-component system, NtrC family, sensor kinase [EC:2.7.13.3]	soil-leaning	0.683734	regulatory	annotate
IMGVR_UViG_3300051203_000005|3300051203|Ga0506534_0000046_15	IMGVR_UViG_3300051203_000005|3300051203|Ga0506534_0000046	soil	13.5033	1.80078	122	regulatory	Transcription factor WhiB	annotate	annotate	Transcriptional regulation	d__Bacteria;p__Methylomirabilota;c__Methylomirabilia;o__Rokubacteriales;f__CSP1-6;g__CAMLFJ01	1	1	Methylomirabilota	Methylomirabilia	soil	regulatory	Transcriptional regulation	Transcription factor WhiB	soil-specific	0.97278	regulatory	annotate
IMGVR_UViG_3300051203_000005|3300051203|Ga0506534_0000046_38	IMGVR_UViG_3300051203_000005|3300051203|Ga0506534_0000046	soil	9.66408	-6.83333	96	regulatory	anti-repressor	annotate	annotate	Transcriptional regulation	d__Bacteria;p__Methylomirabilota;c__Methylomirabilia;o__Rokubacteriales;f__CSP1-6;g__CAMLFJ01	0.3	1	Methylomirabilota	Methylomirabilia	soil	regulatory	Transcriptional regulation	anti-repressor	gut-leaning	0.244372	regulatory	annotate
IMGVR_UViG_3300051201_000016|3300051201|Ga0506531_0000589_54	IMGVR_UViG_3300051201_000016|3300051201|Ga0506531_0000589	soil	13.751	-0.574647	41	unclassified	regulatory	category	embedding	Transcriptional regulation	NA	1	0.1	NA	NA	soil	unclassified	Transcriptional regulation	regulatory	soil-specific	0.860898	unclassified	de-novo
IMGVR_UViG_3300051199_000010|3300051199|Ga0506528_0000016_33	IMGVR_UViG_3300051199_000010|3300051199|Ga0506528_0000016	soil	10.763	1.89254	126	unclassified	NA	unassigned	none	Transcriptional regulation	NA	0.9	0.9	NA	NA	soil	unclassified	Transcriptional regulation	NA	soil-leaning	0.68886	unclassified	de-novo
IMGVR_UViG_3300051204_000015|3300051204|Ga0506537_0000551_13	IMGVR_UViG_3300051204_000015|3300051204|Ga0506537_0000551	soil	7.80748	2.20303	147	unclassified	Bacterial regulatory proteins, gntR family	specific	cluster	Transcriptional regulation	d__Bacteria;p__Actinomycetota;c__Actinomycetes;o__Streptosporangiales;f__Streptosporangiaceae	1	0.7	Actinomycetota	Actinomycetes	soil	unclassified	Transcriptional regulation	Bacterial regulatory proteins, gntR family	soil-specific	0.987197	unclassified	de-novo
IMGVR_UViG_3300051204_000015|3300051204|Ga0506537_0000551_44	IMGVR_UViG_3300051204_000015|3300051204|Ga0506537_0000551	soil	4.33726	1.36521	115	regulatory	transcriptional repressor	annotate	annotate	Transcriptional regulation	d__Bacteria;p__Actinomycetota;c__Actinomycetes;o__Streptosporangiales;f__Streptosporangiaceae	1	0.3	Actinomycetota	Actinomycetes	soil	regulatory	Transcriptional regulation	transcriptional repressor	soil-specific	0.850946	regulatory	annotate
IMGVR_UViG_3300051204_000015|3300051204|Ga0506537_0000551_55	IMGVR_UViG_3300051204_000015|3300051204|Ga0506537_0000551	soil	7.83712	2.1653	147	unclassified	Bacterial regulatory proteins, gntR family	specific	cluster	Transcriptional regulation	d__Bacteria;p__Actinomycetota;c__Actinomycetes;o__Streptosporangiales;f__Streptosporangiaceae	1	0.6	Actinomycetota	Actinomycetes	soil	unclassified	Transcriptional regulation	Bacterial regulatory proteins, gntR family	soil-specific	0.987197	unclassified	de-novo
IMGVR_UViG_3300051204_000005|3300051204|Ga0506537_0000305_90	IMGVR_UViG_3300051204_000005|3300051204|Ga0506537_0000305	soil	-4.05737	-1.59363	10	physiological	CRISPR/Cas system associated	annotate	annotate	Defense & anti-defense systems	d__Bacteria;p__Bacteroidota;c__Bacteroidia;o__Bacteroidales;f__JAIPAH01	1	0.7	Bacteroidota	Bacteroidia	soil	physiological	Defense & anti-defense systems	CRISPR/Cas system associated	soil-leaning	0.783718	physiological	annotate
IMGVR_UViG_3300051238_000172|3300051238|Ga0506494_0008174_7	IMGVR_UViG_3300051238_000172|3300051238|Ga0506494_0008174	soil	-2.86769	4.1221	2	metabolic	Acyltransferase domain	annotate	annotate	Lipid & fatty acid metabolism	d__Bacteria;p__Pseudomonadota;c__Alphaproteobacteria;o__Rhizobiales;f__Xanthobacteraceae	1	1	Pseudomonadota	Alphaproteobacteria	soil	metabolic	Lipid & fatty acid metabolism	Acyltransferase domain	soil-leaning	0.81367	metabolic	annotate
IMGVR_UViG_3300051238_000279|3300051238|Ga0506494_0013154_12	IMGVR_UViG_3300051238_000279|3300051238|Ga0506494_0013154	soil	7.17956	2.63975	132	regulatory	K03710; GntR family transcriptional regulator	annotate	annotate	Toxin-antitoxin systems	d__Bacteria;p__Actinomycetota;c__Actinomycetes;o__Streptomycetales;f__Streptomycetaceae;g__Streptomyces	1	1	Actinomycetota	Actinomycetes	soil	regulatory	Toxin-antitoxin systems	K03710; GntR family transcriptional regulator	soil-specific	0.980355	regulatory	annotate
IMGVR_UViG_3300051238_000279|3300051238|Ga0506494_0013154_20	IMGVR_UViG_3300051238_000279|3300051238|Ga0506494_0013154	soil	5.23611	2.18636	108	regulatory	cro-like repressor	annotate	annotate	Transcriptional regulation	d__Bacteria;p__Actinomycetota;c__Actinomycetes;o__Streptomycetales;f__Streptomycetaceae;g__Streptomyces	0.9	1	Actinomycetota	Actinomycetes	soil	regulatory	Transcriptional regulation	cro-like repressor	soil-leaning	0.736178	regulatory	annotate
IMGVR_UViG_3300051238_000490|3300051238|Ga0506494_0024838_14	IMGVR_UViG_3300051238_000490|3300051238|Ga0506494_0024838	soil	7.82982	2.1576	147	regulatory	Bacterial regulatory proteins, gntR family	annotate	annotate	Transcriptional regulation	NA	1	0.5	NA	NA	soil	regulatory	Transcriptional regulation	Bacterial regulatory proteins, gntR family	soil-specific	0.987197	regulatory	annotate
IMGVR_UViG_3300051238_000083|3300051238|Ga0506494_0003047_43	IMGVR_UViG_3300051238_000083|3300051238|Ga0506494_0003047	soil	12.0186	13.8449	13	regulatory	repA; regulatory protein RepA	annotate	annotate	Virulence & host interaction	NA	1	0.9	NA	NA	soil	regulatory	Virulence & host interaction	repA; regulatory protein RepA	soil-specific	0.948442	regulatory	annotate
IMGVR_UViG_3300051238_000013|3300051238|Ga0506494_0001393_50	IMGVR_UViG_3300051238_000013|3300051238|Ga0506494_0001393	soil	6.40337	7.38209	117	metabolic	mtmC; D-mycarose 3-C-methyltransferase	annotate	annotate	Secondary metabolite metabolism	NA	1	1	NA	NA	soil	metabolic	Secondary metabolite metabolism	mtmC; D-mycarose 3-C-methyltransferase	soil-specific	0.999229	metabolic	annotate
IMGVR_UViG_3300051204_000012|3300051204|Ga0506537_0000505_21	IMGVR_UViG_3300051204_000012|3300051204|Ga0506537_0000505	soil	6.42059	6.31002	162	metabolic	UDP-galactopyranose mutase	annotate	annotate	Carbohydrate metabolism	NA	1	1	NA	NA	soil	metabolic	Carbohydrate metabolism	UDP-galactopyranose mutase	soil-leaning	0.697509	metabolic	annotate
IMGVR_UViG_3300051238_000092|3300051238|Ga0506494_0003259_11	IMGVR_UViG_3300051238_000092|3300051238|Ga0506494_0003259	soil	12.2541	14.3692	13	regulatory	repA; regulatory protein RepA	annotate	annotate	Transcriptional regulation	NA	1	0.7	NA	NA	soil	regulatory	Transcriptional regulation	repA; regulatory protein RepA	soil-specific	0.948442	regulatory	annotate
IMGVR_UViG_3300051238_000004|3300051238|Ga0506494_0000948_2	IMGVR_UViG_3300051238_000004|3300051238|Ga0506494_0000948	soil	6.6552	17.4412	1	unclassified		specific	embedding	Transcriptional regulation	d__Bacteria;p__Actinomycetota;c__Actinomycetes;o__Mycobacteriales;f__Mycobacteriaceae;g__Mycobacterium	1	0.6	Actinomycetota	Actinomycetes	soil	unclassified	Transcriptional regulation		soil-leaning	0.836827	unclassified	de-novo
IMGVR_UViG_3300051238_000004|3300051238|Ga0506494_0000948_26	IMGVR_UViG_3300051238_000004|3300051238|Ga0506494_0000948	soil	8.82013	-0.594788	118	regulatory	lsr2; nucleoid-associated protein Lsr2	annotate	annotate	Chromatin/nucleoid organization & epigenetic regulation	d__Bacteria;p__Actinomycetota;c__Actinomycetes;o__Mycobacteriales;f__Mycobacteriaceae;g__Mycobacterium	1	1	Actinomycetota	Actinomycetes	soil	regulatory	Chromatin/nucleoid organization & epigenetic regulation	lsr2; nucleoid-associated protein Lsr2	soil-specific	0.914537	regulatory	annotate
IMGVR_UViG_3300051238_000004|3300051238|Ga0506494_0000948_40	IMGVR_UViG_3300051238_000004|3300051238|Ga0506494_0000948	soil	-4.02687	-1.56151	10	unclassified	CRISPR/Cas system associated	specific	embedding	Defense & anti-defense systems	d__Bacteria;p__Actinomycetota;c__Actinomycetes;o__Mycobacteriales;f__Mycobacteriaceae;g__Mycobacterium	1	0.3	Actinomycetota	Actinomycetes	soil	unclassified	Defense & anti-defense systems	CRISPR/Cas system associated	soil-leaning	0.783718	unclassified	de-novo
IMGVR_UViG_3300051238_000114|3300051238|Ga0506494_0003984_39	IMGVR_UViG_3300051238_000114|3300051238|Ga0506494_0003984	soil	10.8906	2.23254	126	unclassified	transcriptional repressor	specific	embedding	Transcriptional regulation	NA	1	0.9	NA	NA	soil	unclassified	Transcriptional regulation	transcriptional repressor	soil-leaning	0.68886	unclassified	de-novo
IMGVR_UViG_3300051331_000070|3300051331|Ga0507152_000076_23	IMGVR_UViG_3300051331_000070|3300051331|Ga0507152_000076	soil	4.4097	1.18391	115	regulatory	transcriptional repressor	annotate	annotate	Transcriptional regulation	d__Bacteria;p__Bacteroidota;c__Bacteroidia;o__Bacteroidales;f__Bacteroidaceae	1	0.4	Bacteroidota	Bacteroidia	soil	regulatory	Transcriptional regulation	transcriptional repressor	soil-specific	0.850946	regulatory	annotate
IMGVR_UViG_3300051331_000070|3300051331|Ga0507152_000076_44	IMGVR_UViG_3300051331_000070|3300051331|Ga0507152_000076	soil	13.1158	2.05941	122	unclassified	Transcription factor WhiB	specific	embedding	Transcriptional regulation	d__Bacteria;p__Bacteroidota;c__Bacteroidia;o__Bacteroidales;f__Bacteroidaceae	1	0.2	Bacteroidota	Bacteroidia	soil	unclassified	Transcriptional regulation	Transcription factor WhiB	soil-specific	0.97278	unclassified	de-novo
IMGVR_UViG_3300051332_000340|3300051332|Ga0507154_000934_9	IMGVR_UViG_3300051332_000340|3300051332|Ga0507154_000934	soil	7.31883	7.95614	113	unclassified	meT1; MMP 1-O-methyltransferase [EC:2.1.1.365]	specific	embedding	Other	NA	1	0.7	NA	NA	soil	unclassified	Other	meT1; MMP 1-O-methyltransferase [EC:2.1.1.365]	soil-specific	0.997185	unclassified	de-novo
IMGVR_UViG_3300051331_000129|3300051331|Ga0507152_000150_22	IMGVR_UViG_3300051331_000129|3300051331|Ga0507152_000150	soil	3.8728	1.41591	143	regulatory	transcriptional repressor	annotate	annotate	Transcriptional regulation	d__Bacteria;p__Actinomycetota;c__Actinomycetes;o__Mycobacteriales;f__Mycobacteriaceae	1	0.4	Actinomycetota	Actinomycetes	soil	regulatory	Transcriptional regulation	transcriptional repressor	soil-leaning	0.803691	regulatory	annotate
IMGVR_UViG_3300051332_000023|3300051332|Ga0507154_000024_14	IMGVR_UViG_3300051332_000023|3300051332|Ga0507154_000024	soil	6.9161	8.20066	113	metabolic	meT1; MMP 1-O-methyltransferase [EC:2.1.1.365]	annotate	annotate	Other	NA	1	1	NA	NA	soil	metabolic	Other	meT1; MMP 1-O-methyltransferase [EC:2.1.1.365]	soil-specific	0.997185	metabolic	annotate
IMGVR_UViG_3300051332_000023|3300051332|Ga0507154_000024_16	IMGVR_UViG_3300051332_000023|3300051332|Ga0507154_000024	soil	10.1429	-5.70688	96	unclassified	transcriptional regulator	specific	cluster	Transcriptional regulation	NA	0.3	0.9	NA	NA	soil	unclassified	Transcriptional regulation	transcriptional regulator	gut-leaning	0.244372	unclassified	de-novo
IMGVR_UViG_3300051333_000026|3300051333|Ga0507155_0000029_22	IMGVR_UViG_3300051333_000026|3300051333|Ga0507155_0000029	soil	4.53898	17.3136	0	regulatory	Putative DnaT-like ssDNA binding protein	annotate	annotate	Transcriptional regulation	NA	1	0.9	NA	NA	soil	regulatory	Transcriptional regulation	Putative DnaT-like ssDNA binding protein	soil-specific	0.943014	regulatory	annotate
IMGVR_UViG_3300051335_000165|3300051335|Ga0507157_000168_3	IMGVR_UViG_3300051335_000165|3300051335|Ga0507157_000168	soil	8.99076	-0.54986	118	physiological	HicB-like antitoxin	annotate	annotate	Transcriptional regulation	d__Bacteria;p__Actinomycetota;c__Actinomycetes;o__Mycobacteriales;f__Mycobacteriaceae	1	1	Actinomycetota	Actinomycetes	soil	physiological	Transcriptional regulation	HicB-like antitoxin	soil-specific	0.914537	physiological	annotate
IMGVR_UViG_3300051335_000025|3300051335|Ga0507157_000025_19	IMGVR_UViG_3300051335_000025|3300051335|Ga0507157_000025	soil	6.23872	7.29897	117	metabolic	mtmC; D-mycarose 3-C-methyltransferase	annotate	annotate	Secondary metabolite metabolism	d__Bacteria;p__Actinomycetota;c__Actinomycetes;o__Streptomycetales;f__Streptomycetaceae	1	1	Actinomycetota	Actinomycetes	soil	metabolic	Secondary metabolite metabolism	mtmC; D-mycarose 3-C-methyltransferase	soil-specific	0.999229	metabolic	annotate
IMGVR_UViG_3300051335_000025|3300051335|Ga0507157_000025_20	IMGVR_UViG_3300051335_000025|3300051335|Ga0507157_000025	soil	5.14256	7.54233	82	metabolic	gmd, GMDS; GDPmannose 4,6-dehydratase [EC:4.2.1.47]	annotate	annotate	Carbohydrate metabolism	d__Bacteria;p__Actinomycetota;c__Actinomycetes;o__Streptomycetales;f__Streptomycetaceae	1	1	Actinomycetota	Actinomycetes	soil	metabolic	Carbohydrate metabolism	gmd, GMDS; GDPmannose 4,6-dehydratase [EC:4.2.1.47]	soil-specific	0.985269	metabolic	annotate
IMGVR_UViG_3300051335_000025|3300051335|Ga0507157_000025_23	IMGVR_UViG_3300051335_000025|3300051335|Ga0507157_000025	soil	13.0808	2.10902	122	unclassified	Transcription factor WhiB	specific	embedding	Transcriptional regulation	d__Bacteria;p__Actinomycetota;c__Actinomycetes;o__Streptomycetales;f__Streptomycetaceae	1	0.9	Actinomycetota	Actinomycetes	soil	unclassified	Transcriptional regulation	Transcription factor WhiB	soil-specific	0.97278	unclassified	de-novo
IMGVR_UViG_3300051335_000025|3300051335|Ga0507157_000025_73	IMGVR_UViG_3300051335_000025|3300051335|Ga0507157_000025	soil	9.84747	2.83766	127	unclassified	NA	unassigned	none	Transcriptional regulation	d__Bacteria;p__Actinomycetota;c__Actinomycetes;o__Streptomycetales;f__Streptomycetaceae	1	1	Actinomycetota	Actinomycetes	soil	unclassified	Transcriptional regulation	NA	soil-specific	0.990376	unclassified	de-novo
IMGVR_UViG_3300051335_000025|3300051335|Ga0507157_000025_80	IMGVR_UViG_3300051335_000025|3300051335|Ga0507157_000025	soil	7.82208	2.31195	147	regulatory	Bacterial regulatory proteins, gntR family	annotate	annotate	Transcriptional regulation	d__Bacteria;p__Actinomycetota;c__Actinomycetes;o__Streptomycetales;f__Streptomycetaceae	1	0.2	Actinomycetota	Actinomycetes	soil	regulatory	Transcriptional regulation	Bacterial regulatory proteins, gntR family	soil-specific	0.987197	regulatory	annotate
IMGVR_UViG_3300051335_000032|3300051335|Ga0507157_000032_39	IMGVR_UViG_3300051335_000032|3300051335|Ga0507157_000032	soil	10.0755	-6.45783	96	regulatory	anti-repressor Ant	annotate	annotate	Transcriptional regulation	d__Bacteria;p__Actinomycetota;c__Actinomycetes;o__Propionibacteriales;f__Propionibacteriaceae;g__Microlunatus	0.6	0.5	Actinomycetota	Actinomycetes	soil	regulatory	Transcriptional regulation	anti-repressor Ant	gut-leaning	0.244372	regulatory	annotate
IMGVR_UViG_3300051335_000032|3300051335|Ga0507157_000032_54	IMGVR_UViG_3300051335_000032|3300051335|Ga0507157_000032	soil	1.16016	0.581775	39	regulatory	DNA binding protein	annotate	annotate	Transcriptional regulation	d__Bacteria;p__Actinomycetota;c__Actinomycetes;o__Propionibacteriales;f__Propionibacteriaceae;g__Microlunatus	1	1	Actinomycetota	Actinomycetes	soil	regulatory	Transcriptional regulation	DNA binding protein	soil-specific	0.947791	regulatory	annotate
IMGVR_UViG_3300051335_000280|3300051335|Ga0507157_000287_16	IMGVR_UViG_3300051335_000280|3300051335|Ga0507157_000287	soil	3.4777	0.631246	135	unclassified	Transcriptional regulation	L1	embedding	Transcriptional regulation	d__Bacteria;p__Pseudomonadota;c__Gammaproteobacteria;o__Burkholderiales;f__Burkholderiaceae;g__Caballeronia	0.6	0.3	Pseudomonadota	Gammaproteobacteria	soil	unclassified	Transcriptional regulation	Transcriptional regulation	gut-leaning	0.223773	unclassified	de-novo
IMGVR_UViG_3300051335_002202|3300051335|Ga0507157_002496_7	IMGVR_UViG_3300051335_002202|3300051335|Ga0507157_002496	soil	6.88231	8.05571	113	metabolic	meT1; MMP 1-O-methyltransferase [EC:2.1.1.365]	annotate	annotate	Other	NA	1	1	NA	NA	soil	metabolic	Other	meT1; MMP 1-O-methyltransferase [EC:2.1.1.365]	soil-specific	0.997185	metabolic	annotate
IMGVR_UViG_3300051335_000015|3300051335|Ga0507157_000015_25	IMGVR_UViG_3300051335_000015|3300051335|Ga0507157_000015	soil	7.16024	2.70703	132	regulatory	K03710; GntR family transcriptional regulator	annotate	annotate	Transcriptional regulation	d__Bacteria;p__Actinomycetota;c__Actinomycetes;o__Streptomycetales;f__Streptomycetaceae;g__Streptomyces	1	1	Actinomycetota	Actinomycetes	soil	regulatory	Transcriptional regulation	K03710; GntR family transcriptional regulator	soil-specific	0.980355	regulatory	annotate
IMGVR_UViG_3300051335_000015|3300051335|Ga0507157_000015_78	IMGVR_UViG_3300051335_000015|3300051335|Ga0507157_000015	soil	7.23167	2.67406	132	regulatory	K03710; GntR family transcriptional regulator	annotate	annotate	Transcriptional regulation	d__Bacteria;p__Actinomycetota;c__Actinomycetes;o__Streptomycetales;f__Streptomycetaceae;g__Streptomyces	1	1	Actinomycetota	Actinomycetes	soil	regulatory	Transcriptional regulation	K03710; GntR family transcriptional regulator	soil-specific	0.980355	regulatory	annotate
IMGVR_UViG_3300051335_000015|3300051335|Ga0507157_000015_80	IMGVR_UViG_3300051335_000015|3300051335|Ga0507157_000015	soil	7.68796	2.26943	147	unclassified	Bacterial regulatory proteins, gntR family	specific	cluster	Transcriptional regulation	d__Bacteria;p__Actinomycetota;c__Actinomycetes;o__Streptomycetales;f__Streptomycetaceae;g__Streptomyces	1	0.6	Actinomycetota	Actinomycetes	soil	unclassified	Transcriptional regulation	Bacterial regulatory proteins, gntR family	soil-specific	0.987197	unclassified	de-novo
IMGVR_UViG_3300051336_000237|3300051336|Ga0507158_000239_5	IMGVR_UViG_3300051336_000237|3300051336|Ga0507158_000239	soil	7.23243	8.27483	113	metabolic	elmMII; 8-demethyl-8-(2-methoxy-alpha-L-rhamnosyl)tetracenomycin-C 3'-O-methyltransferase [EC:2.1.1.306]	annotate	annotate	Secondary metabolite metabolism	NA	1	0.9	NA	NA	soil	metabolic	Secondary metabolite metabolism	elmMII; 8-demethyl-8-(2-methoxy-alpha-L-rhamnosyl)tetracenomycin-C 3'-O-methyltransferase [EC:2.1.1.306]	soil-specific	0.997185	metabolic	annotate
IMGVR_UViG_3300051335_000014|3300051335|Ga0507157_000014_39	IMGVR_UViG_3300051335_000014|3300051335|Ga0507157_000014	soil	4.15242	-5.0126	11	regulatory	groES, HSPE1; chaperonin GroES	annotate	annotate	Regulatory chaperones & coregulators	NA	1	1	NA	NA	soil	regulatory	Regulatory chaperones & coregulators	groES, HSPE1; chaperonin GroES	soil-specific	0.911545	regulatory	annotate
IMGVR_UViG_3300051336_001188|3300051336|Ga0507158_001248_2	IMGVR_UViG_3300051336_001188|3300051336|Ga0507158_001248	soil	12.8178	1.79429	122	regulatory	transcriptional regulator WhiB-like	annotate	annotate	Transcriptional regulation	NA	1	0.9	NA	NA	soil	regulatory	Transcriptional regulation	transcriptional regulator WhiB-like	soil-specific	0.97278	regulatory	annotate
IMGVR_UViG_3300051335_000117|3300051335|Ga0507157_000118_16	IMGVR_UViG_3300051335_000117|3300051335|Ga0507157_000118	soil	12.1192	1.88467	121	unclassified	gcrA; GcrA cell cycle regulator	specific	embedding	Transcriptional regulation	NA	1	0.6	NA	NA	soil	unclassified	Transcriptional regulation	gcrA; GcrA cell cycle regulator	soil-specific	0.993092	unclassified	de-novo
IMGVR_UViG_3300051336_000269|3300051336|Ga0507158_000271_20	IMGVR_UViG_3300051336_000269|3300051336|Ga0507158_000271	soil	8.40589	1.95065	151	unclassified	LexA DNA binding domain	specific	embedding	Transcriptional regulation	NA	0.8	0.2	NA	NA	soil	unclassified	Transcriptional regulation	LexA DNA binding domain	soil-specific	0.897482	unclassified	de-novo
IMGVR_UViG_3300051336_000584|3300051336|Ga0507158_000597_6	IMGVR_UViG_3300051336_000584|3300051336|Ga0507158_000597	soil	8.10369	1.82594	150	unclassified	regulatory	category	embedding	Transcriptional regulation	NA	1	0.8	NA	NA	soil	unclassified	Transcriptional regulation	regulatory	soil-specific	0.992169	unclassified	de-novo
IMGVR_UViG_3300051337_000860|3300051337|Ga0507159_000891_11	IMGVR_UViG_3300051337_000860|3300051337|Ga0507159_000891	soil	5.04391	5.93512	149	metabolic	GCH1, folE; GTP cyclohydrolase IA [EC:3.5.4.16]	annotate	annotate	Cofactor & vitamin metabolism	d__Bacteria;p__Pseudomonadota;c__Gammaproteobacteria;o__Burkholderiales;f__Burkholderiaceae	0.9	1	Pseudomonadota	Gammaproteobacteria	soil	metabolic	Cofactor & vitamin metabolism	GCH1, folE; GTP cyclohydrolase IA [EC:3.5.4.16]	soil-leaning	0.784008	metabolic	annotate
IMGVR_UViG_3300051337_000713|3300051337|Ga0507159_000736_8	IMGVR_UViG_3300051337_000713|3300051337|Ga0507159_000736	soil	5.82986	5.99056	166	metabolic	actIII, oxyJ, snoaD, aknA; ketoreductase [EC:1.1.1.-]	annotate	annotate	Cofactor & vitamin metabolism	NA	1	1	NA	NA	soil	metabolic	Cofactor & vitamin metabolism	actIII, oxyJ, snoaD, aknA; ketoreductase [EC:1.1.1.-]	soil-leaning	0.825806	metabolic	annotate
IMGVR_UViG_3300051337_000823|3300051337|Ga0507159_000850_9	IMGVR_UViG_3300051337_000823|3300051337|Ga0507159_000850	soil	7.09882	7.43217	125	unclassified	lpqC; polyhydroxybutyrate depolymerase	specific	embedding	Other	NA	1	0	NA	NA	soil	unclassified	Other	lpqC; polyhydroxybutyrate depolymerase	soil-specific	0.961836	unclassified	de-novo
IMGVR_UViG_3300051337_000823|3300051337|Ga0507159_000850_12	IMGVR_UViG_3300051337_000823|3300051337|Ga0507159_000850	soil	13.476	1.7889	122	regulatory	Transcription factor WhiB	annotate	annotate	Transcriptional regulation	NA	1	1	NA	NA	soil	regulatory	Transcriptional regulation	Transcription factor WhiB	soil-specific	0.97278	regulatory	annotate
IMGVR_UViG_3300051336_000026|3300051336|Ga0507158_000026_41	IMGVR_UViG_3300051336_000026|3300051336|Ga0507158_000026	soil	8.84678	-1.95929	72	physiological	anti-restriction protein	annotate	annotate	Defense & anti-defense systems	NA	1	1	NA	NA	soil	physiological	Defense & anti-defense systems	anti-restriction protein	soil-specific	0.87205	physiological	annotate
IMGVR_UViG_3300051336_000026|3300051336|Ga0507158_000026_60	IMGVR_UViG_3300051336_000026|3300051336|Ga0507158_000026	soil	10.3365	2.26663	126	unclassified	NA	unassigned	none	Transcriptional regulation	NA	1	1	NA	NA	soil	unclassified	Transcriptional regulation	NA	soil-leaning	0.68886	unclassified	de-novo
IMGVR_UViG_3300051337_000058|3300051337|Ga0507159_000058_53	IMGVR_UViG_3300051337_000058|3300051337|Ga0507159_000058	soil	8.38307	2.21262	146	unclassified	NA	unassigned	none	Transcriptional regulation	d__Bacteria;p__Actinomycetota;c__Actinomycetes;o__Mycobacteriales;f__Mycobacteriaceae	1	0.8	Actinomycetota	Actinomycetes	soil	unclassified	Transcriptional regulation	NA	soil-leaning	0.81831	unclassified	de-novo
IMGVR_UViG_3300051336_000036|3300051336|Ga0507158_000036_14	IMGVR_UViG_3300051336_000036|3300051336|Ga0507158_000036	soil	5.09286	7.55315	82	metabolic	gmd, GMDS; GDPmannose 4,6-dehydratase [EC:4.2.1.47]	annotate	annotate	Phosphorus metabolism	NA	1	0.9	NA	NA	soil	metabolic	Phosphorus metabolism	gmd, GMDS; GDPmannose 4,6-dehydratase [EC:4.2.1.47]	soil-specific	0.985269	metabolic	annotate
IMGVR_UViG_3300051337_001452|3300051337|Ga0507159_001530_9	IMGVR_UViG_3300051337_001452|3300051337|Ga0507159_001530	soil	4.78897	17.5577	0	unclassified	Putative DnaT-like ssDNA binding protein	specific	embedding	Transcriptional regulation	NA	1	0	NA	NA	soil	unclassified	Transcriptional regulation	Putative DnaT-like ssDNA binding protein	soil-specific	0.943014	unclassified	de-novo
IMGVR_UViG_3300051337_000600|3300051337|Ga0507159_000620_16	IMGVR_UViG_3300051337_000600|3300051337|Ga0507159_000620	soil	8.7622	-0.712593	118	regulatory	lsr2; nucleoid-associated protein Lsr2	annotate	annotate	Chromatin/nucleoid organization & epigenetic regulation	NA	1	1	NA	NA	soil	regulatory	Chromatin/nucleoid organization & epigenetic regulation	lsr2; nucleoid-associated protein Lsr2	soil-specific	0.914537	regulatory	annotate
IMGVR_UViG_3300051337_001575|3300051337|Ga0507159_001670_5	IMGVR_UViG_3300051337_001575|3300051337|Ga0507159_001670	soil	7.16638	7.38346	125	unclassified	NA	unassigned	none	Other	NA	1	0.7	NA	NA	soil	unclassified	Other	NA	soil-specific	0.961836	unclassified	de-novo
IMGVR_UViG_3300051337_000828|3300051337|Ga0507159_000856_21	IMGVR_UViG_3300051337_000828|3300051337|Ga0507159_000856	soil	12.8195	2.16073	122	regulatory	whiB1_2_3_4; WhiB family transcriptional regulator, redox-sensing transcriptional regulator	annotate	annotate	Transcriptional regulation	d__Bacteria;p__Actinomycetota;c__Actinomycetes;o__Mycobacteriales;f__Mycobacteriaceae;g__Mycobacterium	1	0.2	Actinomycetota	Actinomycetes	soil	regulatory	Transcriptional regulation	whiB1_2_3_4; WhiB family transcriptional regulator, redox-sensing transcriptional regulator	soil-specific	0.97278	regulatory	annotate
IMGVR_UViG_3300051337_000828|3300051337|Ga0507159_000856_22	IMGVR_UViG_3300051337_000828|3300051337|Ga0507159_000856	soil	12.901	2.01658	122	regulatory	Transcription factor WhiB	annotate	annotate	Transcriptional regulation	d__Bacteria;p__Actinomycetota;c__Actinomycetes;o__Mycobacteriales;f__Mycobacteriaceae;g__Mycobacterium	1	0.9	Actinomycetota	Actinomycetes	soil	regulatory	Transcriptional regulation	Transcription factor WhiB	soil-specific	0.97278	regulatory	annotate
IMGVR_UViG_3300051337_000321|3300051337|Ga0507159_000330_20	IMGVR_UViG_3300051337_000321|3300051337|Ga0507159_000330	soil	6.10775	5.89856	166	metabolic	UGDH, ugd; UDPglucose 6-dehydrogenase [EC:1.1.1.22]	annotate	annotate	Carbohydrate metabolism	NA	1	1	NA	NA	soil	metabolic	Carbohydrate metabolism	UGDH, ugd; UDPglucose 6-dehydrogenase [EC:1.1.1.22]	soil-leaning	0.825806	metabolic	annotate
IMGVR_UViG_3300051337_000324|3300051337|Ga0507159_000333_15	IMGVR_UViG_3300051337_000324|3300051337|Ga0507159_000333	soil	8.35962	2.29804	146	regulatory	Helix-turn-helix domain	annotate	annotate	Transcriptional regulation	NA	0.9	0.5	NA	NA	soil	regulatory	Transcriptional regulation	Helix-turn-helix domain	soil-leaning	0.81831	regulatory	annotate
IMGVR_UViG_3300051337_000504|3300051337|Ga0507159_000520_1	IMGVR_UViG_3300051337_000504|3300051337|Ga0507159_000520	soil	7.7743	7.07621	125	metabolic	pel; pectate lyase [EC:4.2.2.2]	annotate	annotate	Carbohydrate metabolism	NA	1	0.4	NA	NA	soil	metabolic	Carbohydrate metabolism	pel; pectate lyase [EC:4.2.2.2]	soil-specific	0.961836	metabolic	annotate
IMGVR_UViG_3300051337_001095|3300051337|Ga0507159_001143_8	IMGVR_UViG_3300051337_001095|3300051337|Ga0507159_001143	soil	-4.02221	-1.56091	10	unclassified	CRISPR/Cas system associated	specific	embedding	Defense & anti-defense systems	NA	1	0.8	NA	NA	soil	unclassified	Defense & anti-defense systems	CRISPR/Cas system associated	soil-leaning	0.783718	unclassified	de-novo
IMGVR_UViG_3300051337_000184|3300051337|Ga0507159_000187_26	IMGVR_UViG_3300051337_000184|3300051337|Ga0507159_000187	soil	6.17393	1.47076	109	unclassified	Toxin-antitoxin systems	L1	embedding	Toxin-antitoxin systems	d__Bacteria;p__Actinomycetota;c__Actinomycetes;o__Streptomycetales;f__Streptomycetaceae;g__Streptomyces	1	0.5	Actinomycetota	Actinomycetes	soil	unclassified	Toxin-antitoxin systems	Toxin-antitoxin systems	soil-leaning	0.688329	unclassified	de-novo
IMGVR_UViG_3300051337_001820|3300051337|Ga0507159_001949_9	IMGVR_UViG_3300051337_001820|3300051337|Ga0507159_001949	soil	10.5238	6.63954	171	regulatory	tail chaperonin	annotate	annotate	Transcriptional regulation	d__Bacteria;p__Pseudomonadota;c__Alphaproteobacteria;o__Rhizobiales;f__Xanthobacteraceae	1	1	Pseudomonadota	Alphaproteobacteria	soil	regulatory	Transcriptional regulation	tail chaperonin	soil-leaning	0.751001	regulatory	annotate
IMGVR_UViG_3300051337_000401|3300051337|Ga0507159_000412_4	IMGVR_UViG_3300051337_000401|3300051337|Ga0507159_000412	soil	10.6782	10.1763	112	regulatory	RNA-binding protein	annotate	annotate	Post-transcriptional / RNA-mediated regulation	NA	1	1	NA	NA	soil	regulatory	Post-transcriptional / RNA-mediated regulation	RNA-binding protein	soil-leaning	0.744655	regulatory	annotate
IMGVR_UViG_3300051341_000010|3300051341|Ga0507164_000020_11	IMGVR_UViG_3300051341_000010|3300051341|Ga0507164_000020	soil	9.83435	2.84048	127	unclassified	NA	unassigned	none	Transcriptional regulation	d__Bacteria;p__Actinomycetota;c__Actinomycetes;o__Propionibacteriales;f__Kribbellaceae;g__Kribbella	1	1	Actinomycetota	Actinomycetes	soil	unclassified	Transcriptional regulation	NA	soil-specific	0.990376	unclassified	de-novo
IMGVR_UViG_3300051337_000301|3300051337|Ga0507159_000310_14	IMGVR_UViG_3300051337_000301|3300051337|Ga0507159_000310	soil	4.76543	1.64231	115	unclassified		unassigned	none	Transcriptional regulation	NA	1	1	NA	NA	soil	unclassified	Transcriptional regulation		soil-specific	0.850946	unclassified	de-novo
IMGVR_UViG_3300051345_000039|3300051345|Ga0507168_000039_19	IMGVR_UViG_3300051345_000039|3300051345|Ga0507168_000039	soil	5.09819	7.54325	82	metabolic	gmd, GMDS; GDPmannose 4,6-dehydratase [EC:4.2.1.47]	annotate	annotate	Phosphorus metabolism	NA	1	0.8	NA	NA	soil	metabolic	Phosphorus metabolism	gmd, GMDS; GDPmannose 4,6-dehydratase [EC:4.2.1.47]	soil-specific	0.985269	metabolic	annotate
IMGVR_UViG_3300051338_000004|3300051338|Ga0507160_00004_43	IMGVR_UViG_3300051338_000004|3300051338|Ga0507160_00004	soil	-3.97842	-1.51225	10	physiological	CRISPR/Cas system associated	annotate	annotate	Defense & anti-defense systems	NA	1	0.7	NA	NA	soil	physiological	Defense & anti-defense systems	CRISPR/Cas system associated	soil-leaning	0.783718	physiological	annotate
IMGVR_UViG_3300051338_000009|3300051338|Ga0507160_00009_13	IMGVR_UViG_3300051338_000009|3300051338|Ga0507160_00009	soil	7.90297	4.9587	137	regulatory	devS; two-component system, NarL family, sensor histidine kinase DevS [EC:2.7.13.3]	annotate	annotate	Signal transduction & two-component systems	d__Bacteria;p__Actinomycetota;c__Actinomycetes;o__Mycobacteriales;f__Mycobacteriaceae;g__Mycobacterium	1	0.7	Actinomycetota	Actinomycetes	soil	regulatory	Signal transduction & two-component systems	devS; two-component system, NarL family, sensor histidine kinase DevS [EC:2.7.13.3]	soil-specific	0.937984	regulatory	annotate
IMGVR_UViG_3300051338_000009|3300051338|Ga0507160_00009_24	IMGVR_UViG_3300051338_000009|3300051338|Ga0507160_00009	soil	7.29384	8.08708	113	unclassified		category	embedding	Other	d__Bacteria;p__Actinomycetota;c__Actinomycetes;o__Mycobacteriales;f__Mycobacteriaceae;g__Mycobacterium	1	0.7	Actinomycetota	Actinomycetes	soil	unclassified	Other		soil-specific	0.997185	unclassified	de-novo
IMGVR_UViG_3300051347_000007|3300051347|Ga0507170_000007_21	IMGVR_UViG_3300051347_000007|3300051347|Ga0507170_000007	soil	-4.07533	-1.60909	10	physiological	CRISPR/Cas system associated	annotate	annotate	Defense & anti-defense systems	NA	1	0.9	NA	NA	soil	physiological	Defense & anti-defense systems	CRISPR/Cas system associated	soil-leaning	0.783718	physiological	annotate
IMGVR_UViG_3300051348_000001|3300051348|Ga0507171_000001_31	IMGVR_UViG_3300051348_000001|3300051348|Ga0507171_000001	soil	5.06636	7.27105	82	metabolic	gmd, GMDS; GDPmannose 4,6-dehydratase [EC:4.2.1.47]	annotate	annotate	Carbohydrate metabolism	d__Bacteria;p__Actinomycetota;c__Actinomycetes;o__Streptomycetales;f__Streptomycetaceae;g__Streptomyces	1	1	Actinomycetota	Actinomycetes	soil	metabolic	Carbohydrate metabolism	gmd, GMDS; GDPmannose 4,6-dehydratase [EC:4.2.1.47]	soil-specific	0.985269	metabolic	annotate
IMGVR_UViG_3300051349_000021|3300051349|Ga0507172_000039_3	IMGVR_UViG_3300051349_000021|3300051349|Ga0507172_000039	soil	7.56954	7.93937	113	metabolic	Rhamnosyl O-methyltransferase/CmcI	annotate	annotate	Lipid & fatty acid metabolism	NA	1	0.5	NA	NA	soil	metabolic	Lipid & fatty acid metabolism	Rhamnosyl O-methyltransferase/CmcI	soil-specific	0.997185	metabolic	annotate
IMGVR_UViG_3300051465_000022|3300051465|Ga0508589_000032_19	IMGVR_UViG_3300051465_000022|3300051465|Ga0508589_000032	soil	10.0898	-6.22677	96	unclassified		unassigned	none	Transcriptional regulation	d__Bacteria;p__Actinomycetota;c__Actinomycetes;o__Mycobacteriales;f__Mycobacteriaceae	0.8	0.2	Actinomycetota	Actinomycetes	soil	unclassified	Transcriptional regulation		gut-leaning	0.244372	unclassified	de-novo
IMGVR_UViG_3300051447_000042|3300051447|Ga0507161_000050_5	IMGVR_UViG_3300051447_000042|3300051447|Ga0507161_000050	soil	7.37255	8.04385	113	unclassified	meT1; MMP 1-O-methyltransferase [EC:2.1.1.365]	specific	embedding	Other	NA	1	0.8	NA	NA	soil	unclassified	Other	meT1; MMP 1-O-methyltransferase [EC:2.1.1.365]	soil-specific	0.997185	unclassified	de-novo
IMGVR_UViG_3300051346_000001|3300051346|Ga0507169_00001_34	IMGVR_UViG_3300051346_000001|3300051346|Ga0507169_00001	soil	10.6508	9.71041	112	regulatory	RNA-binding protein	annotate	annotate	Defense & anti-defense systems	NA	1	0.9	NA	NA	soil	regulatory	Defense & anti-defense systems	RNA-binding protein	soil-leaning	0.744655	regulatory	annotate
IMGVR_UViG_3300051393_000006|3300051393|Ga0507153_0000006_69	IMGVR_UViG_3300051393_000006|3300051393|Ga0507153_0000006	soil	7.96847	1.76253	150	regulatory	Bacterial regulatory proteins, luxR family	annotate	annotate	Transcriptional regulation	NA	1	0.9	NA	NA	soil	regulatory	Transcriptional regulation	Bacterial regulatory proteins, luxR family	soil-specific	0.992169	regulatory	annotate
IMGVR_UViG_3300051468_000001|3300051468|Ga0508593_000002_23	IMGVR_UViG_3300051468_000001|3300051468|Ga0508593_000002	soil	10.3893	2.1883	126	unclassified	Transcriptional regulation	L1	embedding	Transcriptional regulation	d__Bacteria;p__Actinomycetota;c__Actinomycetes;o__Propionibacteriales;f__Kribbellaceae	1	0.7	Actinomycetota	Actinomycetes	soil	unclassified	Transcriptional regulation	Transcriptional regulation	soil-leaning	0.68886	unclassified	de-novo
IMGVR_UViG_3300051458_000004|3300051458|Ga0508582_0000004_38	IMGVR_UViG_3300051458_000004|3300051458|Ga0508582_0000004	soil	0.567569	-1.5089	42	regulatory	transcriptional regulator	annotate	annotate	Transcriptional regulation	NA	1	1	NA	NA	soil	regulatory	Transcriptional regulation	transcriptional regulator	soil-specific	0.992764	regulatory	annotate
IMGVR_UViG_3300051458_000004|3300051458|Ga0508582_0000004_71	IMGVR_UViG_3300051458_000004|3300051458|Ga0508582_0000004	soil	7.02264	8.22762	113	metabolic	meT1; MMP 1-O-methyltransferase [EC:2.1.1.365]	annotate	annotate	Other	NA	1	0.9	NA	NA	soil	metabolic	Other	meT1; MMP 1-O-methyltransferase [EC:2.1.1.365]	soil-specific	0.997185	metabolic	annotate
IMGVR_UViG_3300051393_000009|3300051393|Ga0507153_0000009_38	IMGVR_UViG_3300051393_000009|3300051393|Ga0507153_0000009	soil	7.23473	2.67946	132	regulatory	K03710; GntR family transcriptional regulator	annotate	annotate	Transcriptional regulation	d__Bacteria;p__Actinomycetota;c__Actinomycetes;o__Mycobacteriales;f__Pseudonocardiaceae	1	1	Actinomycetota	Actinomycetes	soil	regulatory	Transcriptional regulation	K03710; GntR family transcriptional regulator	soil-specific	0.980355	regulatory	annotate
IMGVR_UViG_3300051393_000009|3300051393|Ga0507153_0000009_72	IMGVR_UViG_3300051393_000009|3300051393|Ga0507153_0000009	soil	7.06083	8.21886	113	metabolic	meT1; MMP 1-O-methyltransferase [EC:2.1.1.365]	annotate	annotate	Other	d__Bacteria;p__Actinomycetota;c__Actinomycetes;o__Mycobacteriales;f__Pseudonocardiaceae	1	0.9	Actinomycetota	Actinomycetes	soil	metabolic	Other	meT1; MMP 1-O-methyltransferase [EC:2.1.1.365]	soil-specific	0.997185	metabolic	annotate
IMGVR_UViG_3300051459_000011|3300051459|Ga0508583_0000172_5	IMGVR_UViG_3300051459_000011|3300051459|Ga0508583_0000172	soil	12.4848	14.1484	13	unclassified		specific	embedding	Transcriptional regulation	d__Bacteria;p__Actinomycetota;c__CALGFH01;o__CALGFH01;f__CALGFH01;g__CALGFH01	1	0.8	Actinomycetota	CALGFH01	soil	unclassified	Transcriptional regulation		soil-specific	0.948442	unclassified	de-novo
IMGVR_UViG_3300051520_000067|3300051520|Ga0526693_0000530_2	IMGVR_UViG_3300051520_000067|3300051520|Ga0526693_0000530	soil	12.3196	14.2682	13	regulatory	repA; regulatory protein RepA	annotate	annotate	Transcriptional regulation	NA	1	0.9	NA	NA	soil	regulatory	Transcriptional regulation	repA; regulatory protein RepA	soil-specific	0.948442	regulatory	annotate
IMGVR_UViG_3300051520_000067|3300051520|Ga0526693_0000530_3	IMGVR_UViG_3300051520_000067|3300051520|Ga0526693_0000530	soil	12.2557	-1.14081	40	regulatory	rfaH; transcriptional antiterminator RfaH	annotate	annotate	Other	NA	0.6	1	NA	NA	soil	regulatory	Other	rfaH; transcriptional antiterminator RfaH	soil-leaning	0.757542	regulatory	annotate
IMGVR_UViG_3300051470_000002|3300051470|Ga0508599_0000003_14	IMGVR_UViG_3300051470_000002|3300051470|Ga0508599_0000003	soil	5.06874	7.42587	82	metabolic	gmd, GMDS; GDPmannose 4,6-dehydratase [EC:4.2.1.47]	annotate	annotate	Carbohydrate metabolism	d__Bacteria;p__Actinomycetota;c__Actinomycetes;o__Mycobacteriales;f__Pseudonocardiaceae;g__GCA-003244245	1	1	Actinomycetota	Actinomycetes	soil	metabolic	Carbohydrate metabolism	gmd, GMDS; GDPmannose 4,6-dehydratase [EC:4.2.1.47]	soil-specific	0.985269	metabolic	annotate
IMGVR_UViG_3300051470_000002|3300051470|Ga0508599_0000003_15	IMGVR_UViG_3300051470_000002|3300051470|Ga0508599_0000003	soil	6.27166	7.23964	117	metabolic	evaC; methylation protein EvaC	annotate	annotate	Other	d__Bacteria;p__Actinomycetota;c__Actinomycetes;o__Mycobacteriales;f__Pseudonocardiaceae;g__GCA-003244245	1	1	Actinomycetota	Actinomycetes	soil	metabolic	Other	evaC; methylation protein EvaC	soil-specific	0.999229	metabolic	annotate
IMGVR_UViG_3300051525_000006|3300051525|Ga0508606_000304_10	IMGVR_UViG_3300051525_000006|3300051525|Ga0508606_000304	soil	7.09004	8.18418	113	metabolic	meT1; MMP 1-O-methyltransferase [EC:2.1.1.365]	annotate	annotate	Other	NA	1	0.9	NA	NA	soil	metabolic	Other	meT1; MMP 1-O-methyltransferase [EC:2.1.1.365]	soil-specific	0.997185	metabolic	annotate
IMGVR_UViG_3300051525_000008|3300051525|Ga0508606_000319_18	IMGVR_UViG_3300051525_000008|3300051525|Ga0508606_000319	soil	12.3359	-1.26989	40	regulatory	rfaH; transcriptional antiterminator RfaH	annotate	annotate	Post-transcriptional / RNA-mediated regulation	d__Bacteria;p__Pseudomonadota;c__Alphaproteobacteria;o__Rhizobiales;f__Xanthobacteraceae;g__62-47	0.8	1	Pseudomonadota	Alphaproteobacteria	soil	regulatory	Post-transcriptional / RNA-mediated regulation	rfaH; transcriptional antiterminator RfaH	soil-leaning	0.757542	regulatory	annotate
IMGVR_UViG_3300051525_000008|3300051525|Ga0508606_000319_24	IMGVR_UViG_3300051525_000008|3300051525|Ga0508606_000319	soil	13.3015	-9.96353	20	regulatory	GapR-like, DNA-binding domain	annotate	annotate	Transcriptional regulation	d__Bacteria;p__Pseudomonadota;c__Alphaproteobacteria;o__Rhizobiales;f__Xanthobacteraceae;g__62-47	1	1	Pseudomonadota	Alphaproteobacteria	soil	regulatory	Transcriptional regulation	GapR-like, DNA-binding domain	soil-specific	0.94433	regulatory	annotate
IMGVR_UViG_3300051525_000008|3300051525|Ga0508606_000319_33	IMGVR_UViG_3300051525_000008|3300051525|Ga0508606_000319	soil	12.0725	1.55979	121	regulatory	GcrA cell cycle regulator	annotate	annotate	Transcriptional regulation	d__Bacteria;p__Pseudomonadota;c__Alphaproteobacteria;o__Rhizobiales;f__Xanthobacteraceae;g__62-47	1	1	Pseudomonadota	Alphaproteobacteria	soil	regulatory	Transcriptional regulation	GcrA cell cycle regulator	soil-specific	0.993092	regulatory	annotate
IMGVR_UViG_3300051525_000001|3300051525|Ga0508606_000120_67	IMGVR_UViG_3300051525_000001|3300051525|Ga0508606_000120	soil	13.2505	-9.99877	20	regulatory	GapR-like, DNA-binding domain	annotate	annotate	Transcriptional regulation	NA	1	1	NA	NA	soil	regulatory	Transcriptional regulation	GapR-like, DNA-binding domain	soil-specific	0.94433	regulatory	annotate
IMGVR_UViG_3300051525_000001|3300051525|Ga0508606_000120_73	IMGVR_UViG_3300051525_000001|3300051525|Ga0508606_000120	soil	12.0568	1.51263	121	regulatory	gcrA; GcrA cell cycle regulator	annotate	annotate	Transcriptional regulation	NA	1	1	NA	NA	soil	regulatory	Transcriptional regulation	gcrA; GcrA cell cycle regulator	soil-specific	0.993092	regulatory	annotate
IMGVR_UViG_3300051668_000027|3300051668|Ga0526645_0005230_4	IMGVR_UViG_3300051668_000027|3300051668|Ga0526645_0005230	soil	6.25779	-1.83598	60	metabolic	gpmB; 2,3-bisphosphoglycerate-dependent phosphoglycerate mutase [EC:5.4.2.11]	annotate	annotate	Carbohydrate metabolism	NA	1	1	NA	NA	soil	metabolic	Carbohydrate metabolism	gpmB; 2,3-bisphosphoglycerate-dependent phosphoglycerate mutase [EC:5.4.2.11]	soil-specific	0.945787	metabolic	annotate
IMGVR_UViG_3300051665_000010|3300051665|Ga0526642_0001301_18	IMGVR_UViG_3300051665_000010|3300051665|Ga0526642_0001301	soil	12.1172	-1.31671	40	regulatory	rfaH; transcriptional antiterminator RfaH	annotate	annotate	Other	NA	1	1	NA	NA	soil	regulatory	Other	rfaH; transcriptional antiterminator RfaH	soil-leaning	0.757542	regulatory	annotate
IMGVR_UViG_3300051801_000018|3300051801|Ga0526442_0000022_7	IMGVR_UViG_3300051801_000018|3300051801|Ga0526442_0000022	soil	5.07434	7.32377	82	metabolic	gmd, GMDS; GDPmannose 4,6-dehydratase [EC:4.2.1.47]	annotate	annotate	Carbohydrate metabolism	NA	1	1	NA	NA	soil	metabolic	Carbohydrate metabolism	gmd, GMDS; GDPmannose 4,6-dehydratase [EC:4.2.1.47]	soil-specific	0.985269	metabolic	annotate
IMGVR_UViG_3300051787_000003|3300051787|Ga0526470_0000101_8	IMGVR_UViG_3300051787_000003|3300051787|Ga0526470_0000101	soil	6.25858	-1.78419	60	metabolic	gpmB; 2,3-bisphosphoglycerate-dependent phosphoglycerate mutase [EC:5.4.2.11]	annotate	annotate	Carbohydrate metabolism	NA	1	1	NA	NA	soil	metabolic	Carbohydrate metabolism	gpmB; 2,3-bisphosphoglycerate-dependent phosphoglycerate mutase [EC:5.4.2.11]	soil-specific	0.945787	metabolic	annotate
IMGVR_UViG_3300051787_000003|3300051787|Ga0526470_0000101_16	IMGVR_UViG_3300051787_000003|3300051787|Ga0526470_0000101	soil	6.27752	-1.81105	60	metabolic	gpmB; 2,3-bisphosphoglycerate-dependent phosphoglycerate mutase [EC:5.4.2.11]	annotate	annotate	Carbohydrate metabolism	NA	1	1	NA	NA	soil	metabolic	Carbohydrate metabolism	gpmB; 2,3-bisphosphoglycerate-dependent phosphoglycerate mutase [EC:5.4.2.11]	soil-specific	0.945787	metabolic	annotate
IMGVR_UViG_3300051733_000002|3300051733|Ga0538328_003_15	IMGVR_UViG_3300051733_000002|3300051733|Ga0538328_003	soil	10.6666	10.3848	112	regulatory	RNA-binding protein	annotate	annotate	Post-transcriptional / RNA-mediated regulation	NA	0.9	1	NA	NA	soil	regulatory	Post-transcriptional / RNA-mediated regulation	RNA-binding protein	soil-leaning	0.744655	regulatory	annotate
IMGVR_UViG_3300051733_000002|3300051733|Ga0538328_003_67	IMGVR_UViG_3300051733_000002|3300051733|Ga0538328_003	soil	-0.178502	0.651895	31	regulatory	Global regulator protein family	annotate	annotate	Transcriptional regulation	NA	1	0.9	NA	NA	soil	regulatory	Transcriptional regulation	Global regulator protein family	soil-specific	0.964087	regulatory	annotate
IMGVR_UViG_3300051852_000087|3300051852|Ga0506529_0004114_19	IMGVR_UViG_3300051852_000087|3300051852|Ga0506529_0004114	soil	10.3308	2.1962	126	unclassified	NA	unassigned	none	Transcriptional regulation	NA	1	1	NA	NA	soil	unclassified	Transcriptional regulation	NA	soil-leaning	0.68886	unclassified	de-novo
IMGVR_UViG_3300051852_000200|3300051852|Ga0506529_0011864_17	IMGVR_UViG_3300051852_000200|3300051852|Ga0506529_0011864	soil	0.572354	-1.46075	42	unclassified	transcriptional regulator	specific	embedding	Transcriptional regulation	NA	1	0.6	NA	NA	soil	unclassified	Transcriptional regulation	transcriptional regulator	soil-specific	0.992764	unclassified	de-novo
IMGVR_UViG_3300051852_000153|3300051852|Ga0506529_0009188_9	IMGVR_UViG_3300051852_000153|3300051852|Ga0506529_0009188	soil	12.5249	14.1299	13	regulatory	repA; regulatory protein RepA	annotate	annotate	Transcriptional regulation	d__Bacteria;p__Pseudomonadota;c__Alphaproteobacteria;o__Geminicoccales;f__Geminicoccaceae;g__DATAOG01	1	0.5	Pseudomonadota	Alphaproteobacteria	soil	regulatory	Transcriptional regulation	repA; regulatory protein RepA	soil-specific	0.948442	regulatory	annotate
IMGVR_UViG_3300051852_000050|3300051852|Ga0506529_0001951_36	IMGVR_UViG_3300051852_000050|3300051852|Ga0506529_0001951	soil	7.20454	7.35063	125	metabolic	acetyl xylan esterase (EC 3.1.1.72).	annotate	annotate	Carbohydrate metabolism	d__Bacteria;p__Actinomycetota;c__Actinomycetes;o__Streptomycetales;f__Streptomycetaceae;g__Streptomyces	1	1	Actinomycetota	Actinomycetes	soil	metabolic	Carbohydrate metabolism	acetyl xylan esterase (EC 3.1.1.72).	soil-specific	0.961836	metabolic	annotate
IMGVR_UViG_3300051852_000012|3300051852|Ga0506529_0000973_13	IMGVR_UViG_3300051852_000012|3300051852|Ga0506529_0000973	soil	9.95215	7.55171	169	regulatory	BCS1; mitochondrial chaperone BCS1	annotate	annotate	Carbohydrate metabolism	NA	1	1	NA	NA	soil	regulatory	Carbohydrate metabolism	BCS1; mitochondrial chaperone BCS1	soil-specific	0.873589	regulatory	annotate
IMGVR_UViG_3300051852_000012|3300051852|Ga0506529_0000973_51	IMGVR_UViG_3300051852_000012|3300051852|Ga0506529_0000973	soil	1.17489	0.564425	39	regulatory	DNA binding protein	annotate	annotate	Transcriptional regulation	NA	1	1	NA	NA	soil	regulatory	Transcriptional regulation	DNA binding protein	soil-specific	0.947791	regulatory	annotate
IMGVR_UViG_3300051855_000046|3300051855|Ga0526637_0008369_11	IMGVR_UViG_3300051855_000046|3300051855|Ga0526637_0008369	soil	14.0481	-0.405012	41	regulatory	'Cold-shock' DNA-binding domain	annotate	annotate	Stress response & homeostasis	d__Bacteria;p__Acidobacteriota;c__Terriglobia;o__Terriglobales;f__SbA1	1	0.6	Acidobacteriota	Terriglobia	soil	regulatory	Stress response & homeostasis	'Cold-shock' DNA-binding domain	soil-specific	0.860898	regulatory	annotate
IMGVR_UViG_3300052304_000411|3300052304|Ga0531532_0042134_1	IMGVR_UViG_3300052304_000411|3300052304|Ga0531532_0042134	soil	11.9849	-0.950106	40	regulatory	rfaH; transcriptional antiterminator RfaH	annotate	annotate	Other	NA	1	0.9	NA	NA	soil	regulatory	Other	rfaH; transcriptional antiterminator RfaH	soil-leaning	0.757542	regulatory	annotate
IMGVR_UViG_3300052304_000085|3300052304|Ga0531532_0007208_14	IMGVR_UViG_3300052304_000085|3300052304|Ga0531532_0007208	soil	7.22762	8.1854	113	unclassified	NA	unassigned	none	Secondary metabolite metabolism	d__Bacteria;p__Acidobacteriota;c__Terriglobia;o__Terriglobales;f__SbA1;g__Sulfotelmatobacter	1	0.5	Acidobacteriota	Terriglobia	soil	unclassified	Secondary metabolite metabolism	NA	soil-specific	0.997185	unclassified	de-novo
IMGVR_UViG_3300052318_000012|3300052318|Ga0534164_0000062_17	IMGVR_UViG_3300052318_000012|3300052318|Ga0534164_0000062	soil	4.9455	5.57498	149	metabolic	GCH1, folE; GTP cyclohydrolase IA [EC:3.5.4.16]	annotate	annotate	Cofactor & vitamin metabolism	d__Bacteria;p__Bacteroidota;c__Bacteroidia;o__Bacteroidales;f__Bacteroidaceae	1	1	Bacteroidota	Bacteroidia	soil	metabolic	Cofactor & vitamin metabolism	GCH1, folE; GTP cyclohydrolase IA [EC:3.5.4.16]	soil-leaning	0.784008	metabolic	annotate
IMGVR_UViG_3300052318_000012|3300052318|Ga0534164_0000062_36	IMGVR_UViG_3300052318_000012|3300052318|Ga0534164_0000062	soil	8.31311	1.73473	150	unclassified	NA	unassigned	none	Transcriptional regulation	d__Bacteria;p__Bacteroidota;c__Bacteroidia;o__Bacteroidales;f__Bacteroidaceae	1	0.9	Bacteroidota	Bacteroidia	soil	unclassified	Transcriptional regulation	NA	soil-specific	0.992169	unclassified	de-novo
IMGVR_UViG_3300052317_000002|3300052317|Ga0534163_0000013_57	IMGVR_UViG_3300052317_000002|3300052317|Ga0534163_0000013	soil	9.21784	-6.77213	96	regulatory	anti-repressor	annotate	annotate	Transcriptional regulation	NA	0.3	1	NA	NA	soil	regulatory	Transcriptional regulation	anti-repressor	gut-leaning	0.244372	regulatory	annotate
IMGVR_UViG_3300052321_000016|3300052321|Ga0528484_0000287_3	IMGVR_UViG_3300052321_000016|3300052321|Ga0528484_0000287	soil	6.29868	-1.79465	60	metabolic	psp; phosphoserine phosphatase [EC:3.1.3.3]	annotate	annotate	Amino acid metabolism	NA	1	1	NA	NA	soil	metabolic	Amino acid metabolism	psp; phosphoserine phosphatase [EC:3.1.3.3]	soil-specific	0.945787	metabolic	annotate
IMGVR_UViG_3300052321_000016|3300052321|Ga0528484_0000287_24	IMGVR_UViG_3300052321_000016|3300052321|Ga0528484_0000287	soil	4.41374	-5.284	11	unclassified	Regulatory chaperones & coregulators	L1	cluster	Regulatory chaperones & coregulators	NA	1	0.1	NA	NA	soil	unclassified	Regulatory chaperones & coregulators	Regulatory chaperones & coregulators	soil-specific	0.911545	unclassified	de-novo
IMGVR_UViG_3300051855_000001|3300051855|Ga0526637_0000011_61	IMGVR_UViG_3300051855_000001|3300051855|Ga0526637_0000011	soil	9.63464	-6.16803	96	regulatory	anti-repressor Ant	annotate	annotate	Transcriptional regulation	NA	1	0.9	NA	NA	soil	regulatory	Transcriptional regulation	anti-repressor Ant	gut-leaning	0.244372	regulatory	annotate
IMGVR_UViG_3300051855_000001|3300051855|Ga0526637_0000011_73	IMGVR_UViG_3300051855_000001|3300051855|Ga0526637_0000011	soil	5.40324	-3.8081	48	physiological	Virulence-associated protein E-like domain	annotate	annotate	Virulence & host interaction	NA	1	1	NA	NA	soil	physiological	Virulence & host interaction	Virulence-associated protein E-like domain	soil-leaning	0.658416	physiological	annotate
IMGVR_UViG_3300052318_000002|3300052318|Ga0534164_0000003_47	IMGVR_UViG_3300052318_000002|3300052318|Ga0534164_0000003	soil	12.2297	10.6433	71	unclassified		specific	embedding	Defense & anti-defense systems	NA	0.9	1	NA	NA	soil	unclassified	Defense & anti-defense systems		soil-leaning	0.810746	unclassified	de-novo
IMGVR_UViG_3300052652_000237|3300052652|Ga0528478_0005260_3	IMGVR_UViG_3300052652_000237|3300052652|Ga0528478_0005260	soil	6.25559	-1.78496	60	metabolic	cobC, phpB; alpha-ribazole phosphatase [EC:3.1.3.73]	annotate	annotate	Amino acid metabolism	NA	1	1	NA	NA	soil	metabolic	Amino acid metabolism	cobC, phpB; alpha-ribazole phosphatase [EC:3.1.3.73]	soil-specific	0.945787	metabolic	annotate
IMGVR_UViG_3300051852_000001|3300051852|Ga0506529_0000269_130	IMGVR_UViG_3300051852_000001|3300051852|Ga0506529_0000269	soil	10.708	9.93656	112	regulatory	RNA-binding protein	annotate	annotate	Post-transcriptional / RNA-mediated regulation	d__Bacteria;p__Actinomycetota;c__Actinomycetes;o__Mycobacteriales;f__Mycobacteriaceae	1	1	Actinomycetota	Actinomycetes	soil	regulatory	Post-transcriptional / RNA-mediated regulation	RNA-binding protein	soil-leaning	0.744655	regulatory	annotate
IMGVR_UViG_3300052652_000044|3300052652|Ga0528478_0000875_5	IMGVR_UViG_3300052652_000044|3300052652|Ga0528478_0000875	soil	12.5135	-0.794819	40	unclassified	NA	unassigned	none	Transcriptional regulation	NA	0.9	0.2	NA	NA	soil	unclassified	Transcriptional regulation	NA	soil-leaning	0.757542	unclassified	de-novo
IMGVR_UViG_3300052652_000072|3300052652|Ga0528478_0001599_7	IMGVR_UViG_3300052652_000072|3300052652|Ga0528478_0001599	soil	7.58903	7.79473	113	unclassified	Other	L1	cluster	Other	d__Bacteria;p__Verrucomicrobiota;c__Verrucomicrobiia;o__Chthoniobacterales;f__UBA10450	1	0.9	Verrucomicrobiota	Verrucomicrobiia	soil	unclassified	Other	Other	soil-specific	0.997185	unclassified	de-novo
IMGVR_UViG_3300052652_000072|3300052652|Ga0528478_0001599_11	IMGVR_UViG_3300052652_000072|3300052652|Ga0528478_0001599	soil	10.6605	9.92092	112	unclassified	RNA-binding protein	specific	embedding	Post-transcriptional / RNA-mediated regulation	d__Bacteria;p__Verrucomicrobiota;c__Verrucomicrobiia;o__Chthoniobacterales;f__UBA10450	1	0.2	Verrucomicrobiota	Verrucomicrobiia	soil	unclassified	Post-transcriptional / RNA-mediated regulation	RNA-binding protein	soil-leaning	0.744655	unclassified	de-novo
IMGVR_UViG_3300052652_000014|3300052652|Ga0528478_0000181_14	IMGVR_UViG_3300052652_000014|3300052652|Ga0528478_0000181	soil	8.35137	7.52694	113	metabolic	Rhamnosyl O-methyltransferase/CmcI	annotate	annotate	Other	NA	1	1	NA	NA	soil	metabolic	Other	Rhamnosyl O-methyltransferase/CmcI	soil-specific	0.997185	metabolic	annotate
IMGVR_UViG_3300052652_000014|3300052652|Ga0528478_0000181_23	IMGVR_UViG_3300052652_000014|3300052652|Ga0528478_0000181	soil	7.58554	4.76707	137	metabolic	SIS domain	annotate	annotate	Other	NA	1	1	NA	NA	soil	metabolic	Other	SIS domain	soil-specific	0.937984	metabolic	annotate
IMGVR_UViG_3300052924_000003|3300052924|Ga0533248_000007_31	IMGVR_UViG_3300052924_000003|3300052924|Ga0533248_000007	soil	10.4233	6.98765	171	metabolic	ACP7; acid phosphatase type 7	annotate	annotate	Transcriptional regulation	NA	1	1	NA	NA	soil	metabolic	Transcriptional regulation	ACP7; acid phosphatase type 7	soil-leaning	0.751001	metabolic	annotate
IMGVR_UViG_3300052935_000018|3300052935|Ga0533287_002236_10	IMGVR_UViG_3300052935_000018|3300052935|Ga0533287_002236	soil	13.5151	5.81788	105	regulatory	signal peptide motif	annotate	annotate	Signal transduction & two-component systems	d__Bacteria;p__Pseudomonadota;c__Gammaproteobacteria;o__Burkholderiales;f__Burkholderiaceae	1	0.9	Pseudomonadota	Gammaproteobacteria	soil	regulatory	Signal transduction & two-component systems	signal peptide motif	soil-leaning	0.764259	regulatory	annotate
IMGVR_UViG_3300052918_000128|3300052918|Ga0480581_003699_10	IMGVR_UViG_3300052918_000128|3300052918|Ga0480581_003699	soil	8.36791	7.49171	113	metabolic	meT1; MMP 1-O-methyltransferase [EC:2.1.1.365]	annotate	annotate	Carbohydrate metabolism	NA	1	1	NA	NA	soil	metabolic	Carbohydrate metabolism	meT1; MMP 1-O-methyltransferase [EC:2.1.1.365]	soil-specific	0.997185	metabolic	annotate
IMGVR_UViG_3300052918_000128|3300052918|Ga0480581_003699_11	IMGVR_UViG_3300052918_000128|3300052918|Ga0480581_003699	soil	4.86118	5.7444	149	metabolic	S-adenosylmethionine decarboxylase	annotate	annotate	Cofactor & vitamin metabolism	NA	0.7	0.7	NA	NA	soil	metabolic	Cofactor & vitamin metabolism	S-adenosylmethionine decarboxylase	soil-leaning	0.784008	metabolic	annotate
IMGVR_UViG_3300052918_000067|3300052918|Ga0480581_001961_17	IMGVR_UViG_3300052918_000067|3300052918|Ga0480581_001961	soil	7.20448	17.4042	1	unclassified		specific	embedding	Transcriptional regulation	d__Bacteria;p__Acidobacteriota;c__Terriglobia;o__Terriglobales;f__Acidobacteriaceae	1	0.9	Acidobacteriota	Terriglobia	soil	unclassified	Transcriptional regulation		soil-leaning	0.836827	unclassified	de-novo
IMGVR_UViG_3300052995_000089|3300052995|Ga0534167_0000953_15	IMGVR_UViG_3300052995_000089|3300052995|Ga0534167_0000953	soil	12.2231	14.3828	13	unclassified		specific	embedding	Transcriptional regulation	NA	1	0.6	NA	NA	soil	unclassified	Transcriptional regulation		soil-specific	0.948442	unclassified	de-novo
IMGVR_UViG_3300052995_000153|3300052995|Ga0534167_0002509_6	IMGVR_UViG_3300052995_000153|3300052995|Ga0534167_0002509	soil	18.5071	3.22673	32	physiological	toxin	annotate	annotate	Toxin-antitoxin systems	NA	0.1	1	NA	NA	soil	physiological	Toxin-antitoxin systems	toxin	gut-leaning	0.216173	physiological	annotate
IMGVR_UViG_3300052931_000002|3300052931|Ga0533264_000075_3	IMGVR_UViG_3300052931_000002|3300052931|Ga0533264_000075	soil	8.80313	-0.686639	118	regulatory	lsr2; nucleoid-associated protein Lsr2	annotate	annotate	Chromatin/nucleoid organization & epigenetic regulation	d__Bacteria;p__Actinomycetota;c__Actinomycetes;o__Mycobacteriales;f__Mycobacteriaceae	1	1	Actinomycetota	Actinomycetes	soil	regulatory	Chromatin/nucleoid organization & epigenetic regulation	lsr2; nucleoid-associated protein Lsr2	soil-specific	0.914537	regulatory	annotate
IMGVR_UViG_3300052994_000009|3300052994|Ga0534166_0000011_48	IMGVR_UViG_3300052994_000009|3300052994|Ga0534166_0000011	soil	6.33288	7.35619	117	metabolic	mtmC; D-mycarose 3-C-methyltransferase	annotate	annotate	Secondary metabolite metabolism	NA	1	1	NA	NA	soil	metabolic	Secondary metabolite metabolism	mtmC; D-mycarose 3-C-methyltransferase	soil-specific	0.999229	metabolic	annotate
IMGVR_UViG_3300052995_000141|3300052995|Ga0534167_0002251_14	IMGVR_UViG_3300052995_000141|3300052995|Ga0534167_0002251	soil	5.89124	1.83854	109	unclassified	transcriptional regulator	specific	embedding	Transcriptional regulation	NA	0.6	0.4	NA	NA	soil	unclassified	Transcriptional regulation	transcriptional regulator	soil-leaning	0.688329	unclassified	de-novo
IMGVR_UViG_3300052995_000042|3300052995|Ga0534167_0000098_35	IMGVR_UViG_3300052995_000042|3300052995|Ga0534167_0000098	soil	10.4972	6.87122	171	physiological	CBASS inhibitor Acb3	annotate	annotate	Transcriptional regulation	NA	0.9	0.2	NA	NA	soil	physiological	Transcriptional regulation	CBASS inhibitor Acb3	soil-leaning	0.751001	physiological	annotate
IMGVR_UViG_3300052996_000006|3300052996|Ga0534168_0000029_36	IMGVR_UViG_3300052996_000006|3300052996|Ga0534168_0000029	soil	7.18438	8.19298	113	metabolic	meT1; MMP 1-O-methyltransferase [EC:2.1.1.365]	annotate	annotate	Other	NA	1	0.8	NA	NA	soil	metabolic	Other	meT1; MMP 1-O-methyltransferase [EC:2.1.1.365]	soil-specific	0.997185	metabolic	annotate
IMGVR_UViG_3300052997_000004|3300052997|Ga0534170_0000007_23	IMGVR_UViG_3300052997_000004|3300052997|Ga0534170_0000007	soil	4.95535	6.83087	83	metabolic	gmd, GMDS; GDPmannose 4,6-dehydratase [EC:4.2.1.47]	annotate	annotate	Carbohydrate metabolism	NA	1	1	NA	NA	soil	metabolic	Carbohydrate metabolism	gmd, GMDS; GDPmannose 4,6-dehydratase [EC:4.2.1.47]	soil-specific	0.99505	metabolic	annotate
IMGVR_UViG_3300052998_000053|3300052998|Ga0534172_0001286_14	IMGVR_UViG_3300052998_000053|3300052998|Ga0534172_0001286	soil	12.2148	-1.32578	40	regulatory	rfaH; transcriptional antiterminator RfaH	annotate	annotate	Other	NA	1	1	NA	NA	soil	regulatory	Other	rfaH; transcriptional antiterminator RfaH	soil-leaning	0.757542	regulatory	annotate
IMGVR_UViG_3300053032_000015|3300053032|Ga0534160_0000195_19	IMGVR_UViG_3300053032_000015|3300053032|Ga0534160_0000195	soil	3.98711	1.45447	143	unclassified	NA	unassigned	none	Transcriptional regulation	d__Bacteria;p__Actinomycetota;c__Actinomycetes;o__Mycobacteriales;f__Micromonosporaceae	1	1	Actinomycetota	Actinomycetes	soil	unclassified	Transcriptional regulation	NA	soil-leaning	0.803691	unclassified	de-novo
IMGVR_UViG_3300053062_000001|3300053062|Ga0534162_0000010_4	IMGVR_UViG_3300053062_000001|3300053062|Ga0534162_0000010	soil	6.57097	7.34328	117	metabolic	mtmC; D-mycarose 3-C-methyltransferase	annotate	annotate	Other	NA	1	0.9	NA	NA	soil	metabolic	Other	mtmC; D-mycarose 3-C-methyltransferase	soil-specific	0.999229	metabolic	annotate
IMGVR_UViG_3300053062_000001|3300053062|Ga0534162_0000010_25	IMGVR_UViG_3300053062_000001|3300053062|Ga0534162_0000010	soil	13.7249	-0.542099	41	unclassified	cspA; cold shock protein	specific	cluster	Transcriptional regulation	NA	1	0.7	NA	NA	soil	unclassified	Transcriptional regulation	cspA; cold shock protein	soil-specific	0.860898	unclassified	de-novo
IMGVR_UViG_3300053062_000001|3300053062|Ga0534162_0000010_33	IMGVR_UViG_3300053062_000001|3300053062|Ga0534162_0000010	soil	6.49245	3.4057	156	metabolic	Acetyltransferase (GNAT) domain	annotate	annotate	Other	NA	1	0.4	NA	NA	soil	metabolic	Other	Acetyltransferase (GNAT) domain	soil-specific	0.895628	metabolic	annotate
IMGVR_UViG_3300053062_000001|3300053062|Ga0534162_0000010_69	IMGVR_UViG_3300053062_000001|3300053062|Ga0534162_0000010	soil	10.6809	9.45314	112	regulatory	RNA-binding protein	annotate	annotate	Defense & anti-defense systems	NA	1	1	NA	NA	soil	regulatory	Defense & anti-defense systems	RNA-binding protein	soil-leaning	0.744655	regulatory	annotate
IMGVR_UViG_3300053081_000145|3300053081|Ga0495497_0003673_11	IMGVR_UViG_3300053081_000145|3300053081|Ga0495497_0003673	soil	7.9969	1.8414	150	unclassified	Bacterial regulatory proteins, luxR family	specific	embedding	Transcriptional regulation	d__Bacteria;p__Actinomycetota;c__Coriobacteriia;o__Coriobacteriales;f__Coriobacteriaceae;g__Collinsella	1	0.9	Actinomycetota	Coriobacteriia	soil	unclassified	Transcriptional regulation	Bacterial regulatory proteins, luxR family	soil-specific	0.992169	unclassified	de-novo
IMGVR_UViG_3300053036_000001|3300053036|Ga0530649_358_52	IMGVR_UViG_3300053036_000001|3300053036|Ga0530649_358	soil	9.53915	1.35096	130	unclassified	Bacterial dnaA protein helix-turn-helix	specific	embedding	Transcriptional regulation	d__Bacteria;p__Pseudomonadota;c__Alphaproteobacteria;o__Rhizobiales;f__Rhizobiaceae	1	1	Pseudomonadota	Alphaproteobacteria	soil	unclassified	Transcriptional regulation	Bacterial dnaA protein helix-turn-helix	soil-specific	0.95801	unclassified	de-novo
IMGVR_UViG_3300053081_000023|3300053081|Ga0495497_0000386_22	IMGVR_UViG_3300053081_000023|3300053081|Ga0495497_0000386	soil	12.2674	-1.34859	40	regulatory	rfaH; transcriptional antiterminator RfaH	annotate	annotate	Other	NA	1	1	NA	NA	soil	regulatory	Other	rfaH; transcriptional antiterminator RfaH	soil-leaning	0.757542	regulatory	annotate
IMGVR_UViG_3300053166_000090|3300053166|Ga0494685_004179_3	IMGVR_UViG_3300053166_000090|3300053166|Ga0494685_004179	soil	13.1187	1.90499	122	regulatory	transcriptional regulator WhiB-like	annotate	annotate	Transcriptional regulation	d__Bacteria;p__Actinomycetota;c__Actinomycetes;o__Streptomycetales;f__Streptomycetaceae;g__Streptomyces	1	0.8	Actinomycetota	Actinomycetes	soil	regulatory	Transcriptional regulation	transcriptional regulator WhiB-like	soil-specific	0.97278	regulatory	annotate
IMGVR_UViG_3300053167_000011|3300053167|Ga0494682_000477_39	IMGVR_UViG_3300053167_000011|3300053167|Ga0494682_000477	soil	6.41825	-1.66563	60	metabolic	serB, PSPH; phosphoserine phosphatase [EC:3.1.3.3]	annotate	annotate	Carbohydrate metabolism	d__Bacteria;p__Actinomycetota;c__Actinomycetes;o__Streptomycetales;f__Streptomycetaceae;g__Streptomyces	0.8	1	Actinomycetota	Actinomycetes	soil	metabolic	Carbohydrate metabolism	serB, PSPH; phosphoserine phosphatase [EC:3.1.3.3]	soil-specific	0.945787	metabolic	annotate
IMGVR_UViG_3300053167_000011|3300053167|Ga0494682_000477_40	IMGVR_UViG_3300053167_000011|3300053167|Ga0494682_000477	soil	0.60049	-1.46731	42	regulatory	transcriptional regulator	annotate	annotate	Transcriptional regulation	d__Bacteria;p__Actinomycetota;c__Actinomycetes;o__Streptomycetales;f__Streptomycetaceae;g__Streptomyces	1	0.9	Actinomycetota	Actinomycetes	soil	regulatory	Transcriptional regulation	transcriptional regulator	soil-specific	0.992764	regulatory	annotate
IMGVR_UViG_3300053165_000003|3300053165|Ga0494687_000226_48	IMGVR_UViG_3300053165_000003|3300053165|Ga0494687_000226	soil	-2.85296	4.13356	2	metabolic	Acyltransferase domain	annotate	annotate	Lipid & fatty acid metabolism	d__Bacteria;p__Pseudomonadota;c__Alphaproteobacteria;o__DSM-16000;f__Inquilinaceae;g__Inquilinus	0.6	1	Pseudomonadota	Alphaproteobacteria	soil	metabolic	Lipid & fatty acid metabolism	Acyltransferase domain	soil-leaning	0.81367	metabolic	annotate
IMGVR_UViG_3300053165_000133|3300053165|Ga0494687_009450_4	IMGVR_UViG_3300053165_000133|3300053165|Ga0494687_009450	soil	3.87559	0.833813	143	regulatory	transcriptional repressor	annotate	annotate	Transcriptional regulation	d__Bacteria;p__Actinomycetota;c__Actinomycetes;o__Streptomycetales;f__Streptomycetaceae;g__Streptomyces	0.7	0.3	Actinomycetota	Actinomycetes	soil	regulatory	Transcriptional regulation	transcriptional repressor	soil-leaning	0.803691	regulatory	annotate
IMGVR_UViG_3300053070_000001|3300053070|Ga0504837_00000015_177	IMGVR_UViG_3300053070_000001|3300053070|Ga0504837_00000015	soil	6.26402	7.28135	117	metabolic	eryBIII, tylCIII, tylC3; NDP-4-keto-2,6-dideoxyhexose 3-C-methyltransferase [EC:2.1.1.-]	annotate	annotate	Secondary metabolite metabolism	NA	1	1	NA	NA	soil	metabolic	Secondary metabolite metabolism	eryBIII, tylCIII, tylC3; NDP-4-keto-2,6-dideoxyhexose 3-C-methyltransferase [EC:2.1.1.-]	soil-specific	0.999229	metabolic	annotate
IMGVR_UViG_3300053070_000001|3300053070|Ga0504837_00000015_180	IMGVR_UViG_3300053070_000001|3300053070|Ga0504837_00000015	soil	4.93135	6.86992	83	metabolic	gmd, GMDS; GDPmannose 4,6-dehydratase [EC:4.2.1.47]	annotate	annotate	Carbohydrate metabolism	NA	1	1	NA	NA	soil	metabolic	Carbohydrate metabolism	gmd, GMDS; GDPmannose 4,6-dehydratase [EC:4.2.1.47]	soil-specific	0.99505	metabolic	annotate
IMGVR_UViG_3300053070_000001|3300053070|Ga0504837_00000015_205	IMGVR_UViG_3300053070_000001|3300053070|Ga0504837_00000015	soil	7.22601	7.29766	125	unclassified	NA	unassigned	none	Phosphorus metabolism	NA	0.9	0.5	NA	NA	soil	unclassified	Phosphorus metabolism	NA	soil-specific	0.961836	unclassified	de-novo
IMGVR_UViG_3300053070_000001|3300053070|Ga0504837_00000015_212	IMGVR_UViG_3300053070_000001|3300053070|Ga0504837_00000015	soil	8.72601	-1.91983	72	physiological	anti-restriction protein	annotate	annotate	Defense & anti-defense systems	NA	1	1	NA	NA	soil	physiological	Defense & anti-defense systems	anti-restriction protein	soil-specific	0.87205	physiological	annotate
IMGVR_UViG_3300053167_000002|3300053167|Ga0494682_000142_45	IMGVR_UViG_3300053167_000002|3300053167|Ga0494682_000142	soil	12.2225	1.41546	121	regulatory	gcrA; GcrA cell cycle regulator	annotate	annotate	Transcriptional regulation	d__Bacteria;p__Pseudomonadota;c__Alphaproteobacteria;o__Rhizobiales;f__Beijerinckiaceae;g__Methylobacterium	1	1	Pseudomonadota	Alphaproteobacteria	soil	regulatory	Transcriptional regulation	gcrA; GcrA cell cycle regulator	soil-specific	0.993092	regulatory	annotate
IMGVR_UViG_3300053168_000017|3300053168|Ga0494695_000364_27	IMGVR_UViG_3300053168_000017|3300053168|Ga0494695_000364	soil	3.55115	0.413859	135	regulatory	rghR; HTH-type transcriptional regulator, competence development regulator	annotate	annotate	Transcriptional regulation	d__Bacteria;p__Bacillota;c__Bacilli;o__Thermoactinomycetales;f__Thermoactinomycetaceae;g__Shimazuella	0.3	0.4	Bacillota	Bacilli	soil	regulatory	Transcriptional regulation	rghR; HTH-type transcriptional regulator, competence development regulator	gut-leaning	0.223773	regulatory	annotate
IMGVR_UViG_3300053168_000017|3300053168|Ga0494695_000364_45	IMGVR_UViG_3300053168_000017|3300053168|Ga0494695_000364	soil	10.3999	2.06328	126	unclassified	NA	unassigned	none	Transcriptional regulation	d__Bacteria;p__Bacillota;c__Bacilli;o__Thermoactinomycetales;f__Thermoactinomycetaceae;g__Shimazuella	0.4	0.9	Bacillota	Bacilli	soil	unclassified	Transcriptional regulation	NA	soil-leaning	0.68886	unclassified	de-novo
IMGVR_UViG_3300053168_000017|3300053168|Ga0494695_000364_46	IMGVR_UViG_3300053168_000017|3300053168|Ga0494695_000364	soil	0.909852	-6.09376	17	unclassified	Transcriptional regulation	L1	cluster	Transcriptional regulation	d__Bacteria;p__Bacillota;c__Bacilli;o__Thermoactinomycetales;f__Thermoactinomycetaceae;g__Shimazuella	0.6	0.2	Bacillota	Bacilli	soil	unclassified	Transcriptional regulation	Transcriptional regulation	gut-specific	0.143326	unclassified	de-novo
IMGVR_UViG_3300053169_000028|3300053169|Ga0494688_000985_3	IMGVR_UViG_3300053169_000028|3300053169|Ga0494688_000985	soil	7.11582	2.66202	132	regulatory	K03710; GntR family transcriptional regulator	annotate	annotate	Transcriptional regulation	d__Bacteria;p__Actinomycetota;c__Actinomycetes;o__Streptomycetales;f__Streptomycetaceae;g__Streptomyces	1	1	Actinomycetota	Actinomycetes	soil	regulatory	Transcriptional regulation	K03710; GntR family transcriptional regulator	soil-specific	0.980355	regulatory	annotate
IMGVR_UViG_3300053166_000009|3300053166|Ga0494685_000278_48	IMGVR_UViG_3300053166_000009|3300053166|Ga0494685_000278	soil	7.26017	7.93016	113	unclassified	NA	unassigned	none	Carbohydrate metabolism	d__Bacteria;p__Pseudomonadota;c__Alphaproteobacteria;o__Rhizobiales;f__Rhizobiaceae;g__Neorhizobium	1	0.6	Pseudomonadota	Alphaproteobacteria	soil	unclassified	Carbohydrate metabolism	NA	soil-specific	0.997185	unclassified	de-novo
IMGVR_UViG_3300053176_000004|3300053176|Ga0494681_000497_30	IMGVR_UViG_3300053176_000004|3300053176|Ga0494681_000497	soil	13.5218	1.83214	122	regulatory	transcriptional regulator WhiB-like	annotate	annotate	Transcriptional regulation	d__Bacteria;p__Actinomycetota;c__Actinomycetes;o__Streptomycetales;f__Streptomycetaceae;g__Streptomyces	1	1	Actinomycetota	Actinomycetes	soil	regulatory	Transcriptional regulation	transcriptional regulator WhiB-like	soil-specific	0.97278	regulatory	annotate
IMGVR_UViG_3300053176_000004|3300053176|Ga0494681_000497_51	IMGVR_UViG_3300053176_000004|3300053176|Ga0494681_000497	soil	7.72183	2.21696	147	regulatory	Bacterial regulatory proteins, gntR family	annotate	annotate	Transcriptional regulation	d__Bacteria;p__Actinomycetota;c__Actinomycetes;o__Streptomycetales;f__Streptomycetaceae;g__Streptomyces	1	0.5	Actinomycetota	Actinomycetes	soil	regulatory	Transcriptional regulation	Bacterial regulatory proteins, gntR family	soil-specific	0.987197	regulatory	annotate
IMGVR_UViG_3300053168_000002|3300053168|Ga0494695_000162_60	IMGVR_UViG_3300053168_000002|3300053168|Ga0494695_000162	soil	1.20401	0.544864	39	regulatory	DNA binding protein	annotate	annotate	Transcriptional regulation	d__Bacteria;p__Actinomycetota;c__Actinomycetes;o__Mycobacteriales;f__Micromonosporaceae;g__Glycomyces	1	1	Actinomycetota	Actinomycetes	soil	regulatory	Transcriptional regulation	DNA binding protein	soil-specific	0.947791	regulatory	annotate
IMGVR_UViG_3300053168_000002|3300053168|Ga0494695_000162_79	IMGVR_UViG_3300053168_000002|3300053168|Ga0494695_000162	soil	13.1985	1.90523	122	regulatory	whiB1_2_3_4; WhiB family transcriptional regulator, redox-sensing transcriptional regulator	annotate	annotate	Transcriptional regulation	d__Bacteria;p__Actinomycetota;c__Actinomycetes;o__Mycobacteriales;f__Micromonosporaceae;g__Glycomyces	1	1	Actinomycetota	Actinomycetes	soil	regulatory	Transcriptional regulation	whiB1_2_3_4; WhiB family transcriptional regulator, redox-sensing transcriptional regulator	soil-specific	0.97278	regulatory	annotate
IMGVR_UViG_3300053168_000002|3300053168|Ga0494695_000162_86	IMGVR_UViG_3300053168_000002|3300053168|Ga0494695_000162	soil	9.94825	2.88586	127	unclassified	NA	unassigned	none	Toxin-antitoxin systems	d__Bacteria;p__Actinomycetota;c__Actinomycetes;o__Mycobacteriales;f__Micromonosporaceae;g__Glycomyces	1	0.9	Actinomycetota	Actinomycetes	soil	unclassified	Toxin-antitoxin systems	NA	soil-specific	0.990376	unclassified	de-novo
IMGVR_UViG_3300053174_000037|3300053174|Ga0494693_001999_6	IMGVR_UViG_3300053174_000037|3300053174|Ga0494693_001999	soil	13.3123	1.73645	122	regulatory	Transcription factor WhiB	annotate	annotate	Transcriptional regulation	d__Bacteria;p__Actinomycetota;c__Actinomycetes;o__Streptomycetales;f__Streptomycetaceae;g__Streptomyces	1	1	Actinomycetota	Actinomycetes	soil	regulatory	Transcriptional regulation	Transcription factor WhiB	soil-specific	0.97278	regulatory	annotate
IMGVR_UViG_3300053229_000085|3300053229|Ga0537299_0003949_2	IMGVR_UViG_3300053229_000085|3300053229|Ga0537299_0003949	soil	-2.75846	4.02285	2	metabolic	Acyltransferase domain	annotate	annotate	Lipid & fatty acid metabolism	NA	1	1	NA	NA	soil	metabolic	Lipid & fatty acid metabolism	Acyltransferase domain	soil-leaning	0.81367	metabolic	annotate
IMGVR_UViG_3300053671_000057|3300053671|Ga0533587_0000916_16	IMGVR_UViG_3300053671_000057|3300053671|Ga0533587_0000916	soil	10.6652	10.2684	112	regulatory	RNA-binding protein	annotate	annotate	Post-transcriptional / RNA-mediated regulation	NA	1	1	NA	NA	soil	regulatory	Post-transcriptional / RNA-mediated regulation	RNA-binding protein	soil-leaning	0.744655	regulatory	annotate
IMGVR_UViG_3300053643_000003|3300053643|Ga0508610_000041_84	IMGVR_UViG_3300053643_000003|3300053643|Ga0508610_000041	soil	10.7022	10.0778	112	regulatory	RNA-binding protein	annotate	annotate	Post-transcriptional / RNA-mediated regulation	NA	1	1	NA	NA	soil	regulatory	Post-transcriptional / RNA-mediated regulation	RNA-binding protein	soil-leaning	0.744655	regulatory	annotate
IMGVR_UViG_3300053676_000007|3300053676|Ga0534174_0000080_21	IMGVR_UViG_3300053676_000007|3300053676|Ga0534174_0000080	soil	9.98998	7.77677	169	physiological	Virulence-associated protein E-like domain	annotate	annotate	Transcriptional regulation	d__Bacteria;p__Gemmatimonadota;c__Gemmatimonadetes;o__Gemmatimonadales;f__GWC2-71-9	1	1	Gemmatimonadota	Gemmatimonadetes	soil	physiological	Transcriptional regulation	Virulence-associated protein E-like domain	soil-specific	0.873589	physiological	annotate
IMGVR_UViG_3300053643_000001|3300053643|Ga0508610_000028_35	IMGVR_UViG_3300053643_000001|3300053643|Ga0508610_000028	soil	12.0832	1.4953	121	regulatory	gcrA; GcrA cell cycle regulator	annotate	annotate	Transcriptional regulation	d__Bacteria;p__Pseudomonadota;c__Alphaproteobacteria;o__Rhizobiales;f__Xanthobacteraceae	1	1	Pseudomonadota	Alphaproteobacteria	soil	regulatory	Transcriptional regulation	gcrA; GcrA cell cycle regulator	soil-specific	0.993092	regulatory	annotate
IMGVR_UViG_3300053643_000001|3300053643|Ga0508610_000028_41	IMGVR_UViG_3300053643_000001|3300053643|Ga0508610_000028	soil	13.2762	-10.0491	20	regulatory	GapR-like, DNA-binding domain	annotate	annotate	Transcriptional regulation	d__Bacteria;p__Pseudomonadota;c__Alphaproteobacteria;o__Rhizobiales;f__Xanthobacteraceae	1	1	Pseudomonadota	Alphaproteobacteria	soil	regulatory	Transcriptional regulation	GapR-like, DNA-binding domain	soil-specific	0.94433	regulatory	annotate
IMGVR_UViG_3300053643_000001|3300053643|Ga0508610_000028_89	IMGVR_UViG_3300053643_000001|3300053643|Ga0508610_000028	soil	12.2366	10.6675	71	unclassified	NA	unassigned	none	Transcriptional regulation	d__Bacteria;p__Pseudomonadota;c__Alphaproteobacteria;o__Rhizobiales;f__Xanthobacteraceae	1	0.9	Pseudomonadota	Alphaproteobacteria	soil	unclassified	Transcriptional regulation	NA	soil-leaning	0.810746	unclassified	de-novo
IMGVR_UViG_3300053777_000026|3300053777|Ga0494696_000276_4	IMGVR_UViG_3300053777_000026|3300053777|Ga0494696_000276	soil	7.10121	2.67297	132	regulatory	K03710; GntR family transcriptional regulator	annotate	annotate	Transcriptional regulation	d__Bacteria;p__Actinomycetota;c__Actinomycetes;o__Streptomycetales;f__Streptomycetaceae;g__Streptomyces	1	1	Actinomycetota	Actinomycetes	soil	regulatory	Transcriptional regulation	K03710; GntR family transcriptional regulator	soil-specific	0.980355	regulatory	annotate
IMGVR_UViG_3300053777_000026|3300053777|Ga0494696_000276_41	IMGVR_UViG_3300053777_000026|3300053777|Ga0494696_000276	soil	12.4859	2.11517	122	regulatory	transcriptional regulator WhiB-like	annotate	annotate	Transcriptional regulation	d__Bacteria;p__Actinomycetota;c__Actinomycetes;o__Streptomycetales;f__Streptomycetaceae;g__Streptomyces	1	0.7	Actinomycetota	Actinomycetes	soil	regulatory	Transcriptional regulation	transcriptional regulator WhiB-like	soil-specific	0.97278	regulatory	annotate
IMGVR_UViG_3300053779_000036|3300053779|Ga0494680_003209_24	IMGVR_UViG_3300053779_000036|3300053779|Ga0494680_003209	soil	10.4541	1.89283	126	unclassified	NA	unassigned	none	Transcriptional regulation	d__Bacteria;p__Pseudomonadota;c__Alphaproteobacteria;o__Rhizobiales;f__Rhizobiaceae	1	0.9	Pseudomonadota	Alphaproteobacteria	soil	unclassified	Transcriptional regulation	NA	soil-leaning	0.68886	unclassified	de-novo
IMGVR_UViG_3300053777_000005|3300053777|Ga0494696_000107_32	IMGVR_UViG_3300053777_000005|3300053777|Ga0494696_000107	soil	10.4151	6.95385	171	metabolic	hyaluronan lyase (EC 4.2.2.1).	annotate	annotate	Transcriptional regulation	d__Bacteria;p__Actinomycetota;c__Actinomycetes;o__Streptomycetales;f__Streptomycetaceae;g__Streptomyces	1	1	Actinomycetota	Actinomycetes	soil	metabolic	Transcriptional regulation	hyaluronan lyase (EC 4.2.2.1).	soil-leaning	0.751001	metabolic	annotate
IMGVR_UViG_3300053777_000005|3300053777|Ga0494696_000107_94	IMGVR_UViG_3300053777_000005|3300053777|Ga0494696_000107	soil	7.28225	2.65746	132	regulatory	K03710; GntR family transcriptional regulator	annotate	annotate	Transcriptional regulation	d__Bacteria;p__Actinomycetota;c__Actinomycetes;o__Streptomycetales;f__Streptomycetaceae;g__Streptomyces	1	1	Actinomycetota	Actinomycetes	soil	regulatory	Transcriptional regulation	K03710; GntR family transcriptional regulator	soil-specific	0.980355	regulatory	annotate
IMGVR_UViG_3300053777_000005|3300053777|Ga0494696_000107_96	IMGVR_UViG_3300053777_000005|3300053777|Ga0494696_000107	soil	7.73297	2.27398	147	unclassified	Bacterial regulatory proteins, gntR family	specific	cluster	Transcriptional regulation	d__Bacteria;p__Actinomycetota;c__Actinomycetes;o__Streptomycetales;f__Streptomycetaceae;g__Streptomyces	1	0.7	Actinomycetota	Actinomycetes	soil	unclassified	Transcriptional regulation	Bacterial regulatory proteins, gntR family	soil-specific	0.987197	unclassified	de-novo
IMGVR_UViG_3300053777_000012|3300053777|Ga0494696_000169_36	IMGVR_UViG_3300053777_000012|3300053777|Ga0494696_000169	soil	7.17091	2.65366	132	regulatory	K03710; GntR family transcriptional regulator	annotate	annotate	Transcriptional regulation	d__Bacteria;p__Actinomycetota;c__Actinomycetes;o__Streptomycetales;f__Streptomycetaceae;g__Streptomyces	1	1	Actinomycetota	Actinomycetes	soil	regulatory	Transcriptional regulation	K03710; GntR family transcriptional regulator	soil-specific	0.980355	regulatory	annotate
IMGVR_UViG_3300053777_000012|3300053777|Ga0494696_000169_78	IMGVR_UViG_3300053777_000012|3300053777|Ga0494696_000169	soil	9.91416	2.88679	127	unclassified	Transcriptional regulation	L1	embedding	Transcriptional regulation	d__Bacteria;p__Actinomycetota;c__Actinomycetes;o__Streptomycetales;f__Streptomycetaceae;g__Streptomyces	1	0.9	Actinomycetota	Actinomycetes	soil	unclassified	Transcriptional regulation	Transcriptional regulation	soil-specific	0.990376	unclassified	de-novo
IMGVR_UViG_3300053165_000001|3300053165|Ga0494687_000005_40	IMGVR_UViG_3300053165_000001|3300053165|Ga0494687_000005	soil	0.636203	-1.43451	42	regulatory	transcriptional regulator	annotate	annotate	Secondary metabolite metabolism	d__Bacteria;p__Actinomycetota;c__Actinomycetes;o__Streptomycetales;f__Streptomycetaceae;g__Streptomyces	1	0.9	Actinomycetota	Actinomycetes	soil	regulatory	Secondary metabolite metabolism	transcriptional regulator	soil-specific	0.992764	regulatory	annotate
IMGVR_UViG_3300053165_000001|3300053165|Ga0494687_000005_88	IMGVR_UViG_3300053165_000001|3300053165|Ga0494687_000005	soil	7.13353	2.65683	132	regulatory	K03710; GntR family transcriptional regulator	annotate	annotate	Transcriptional regulation	d__Bacteria;p__Actinomycetota;c__Actinomycetes;o__Streptomycetales;f__Streptomycetaceae;g__Streptomyces	1	1	Actinomycetota	Actinomycetes	soil	regulatory	Transcriptional regulation	K03710; GntR family transcriptional regulator	soil-specific	0.980355	regulatory	annotate
IMGVR_UViG_3300053165_000001|3300053165|Ga0494687_000005_113	IMGVR_UViG_3300053165_000001|3300053165|Ga0494687_000005	soil	10.4479	7.26005	171	physiological	Anti-CRISPR type V subtype A2 family	annotate	annotate	Transcriptional regulation	d__Bacteria;p__Actinomycetota;c__Actinomycetes;o__Streptomycetales;f__Streptomycetaceae;g__Streptomyces	0.8	0.5	Actinomycetota	Actinomycetes	soil	physiological	Transcriptional regulation	Anti-CRISPR type V subtype A2 family	soil-leaning	0.751001	physiological	annotate
IMGVR_UViG_3300053165_000001|3300053165|Ga0494687_000005_129	IMGVR_UViG_3300053165_000001|3300053165|Ga0494687_000005	soil	10.534	7.59924	171	regulatory	RNA-binding protein	annotate	annotate	Transcriptional regulation	d__Bacteria;p__Actinomycetota;c__Actinomycetes;o__Streptomycetales;f__Streptomycetaceae;g__Streptomyces	1	1	Actinomycetota	Actinomycetes	soil	regulatory	Transcriptional regulation	RNA-binding protein	soil-leaning	0.751001	regulatory	annotate
IMGVR_UViG_3300053165_000001|3300053165|Ga0494687_000005_186	IMGVR_UViG_3300053165_000001|3300053165|Ga0494687_000005	soil	6.75233	-0.726895	81	unclassified	transcriptional regulator	specific	embedding	Transcriptional regulation	d__Bacteria;p__Actinomycetota;c__Actinomycetes;o__Streptomycetales;f__Streptomycetaceae;g__Streptomyces	0.6	0.3	Actinomycetota	Actinomycetes	soil	unclassified	Transcriptional regulation	transcriptional regulator	gut-leaning	0.316381	unclassified	de-novo
IMGVR_UViG_3300053165_000001|3300053165|Ga0494687_000005_205	IMGVR_UViG_3300053165_000001|3300053165|Ga0494687_000005	soil	14.2271	-0.301897	41	physiological	cspA; cold shock protein	annotate	annotate	Transcriptional regulation	d__Bacteria;p__Actinomycetota;c__Actinomycetes;o__Streptomycetales;f__Streptomycetaceae;g__Streptomyces	1	0.8	Actinomycetota	Actinomycetes	soil	physiological	Transcriptional regulation	cspA; cold shock protein	soil-specific	0.860898	physiological	annotate
IMGVR_UViG_3300053165_000001|3300053165|Ga0494687_000005_409	IMGVR_UViG_3300053165_000001|3300053165|Ga0494687_000005	soil	10.414	2.1054	126	regulatory	DNA binding protein	annotate	annotate	Transcriptional regulation	d__Bacteria;p__Actinomycetota;c__Actinomycetes;o__Streptomycetales;f__Streptomycetaceae;g__Streptomyces	1	0.1	Actinomycetota	Actinomycetes	soil	regulatory	Transcriptional regulation	DNA binding protein	soil-leaning	0.68886	regulatory	annotate
IMGVR_UViG_3300053780_000036|3300053780|Ga0483989_0000356_27	IMGVR_UViG_3300053780_000036|3300053780|Ga0483989_0000356	soil	6.1324	8.0841	114	metabolic	Patatin-like phospholipase	annotate	annotate	Lipid & fatty acid metabolism	NA	1	0.7	NA	NA	soil	metabolic	Lipid & fatty acid metabolism	Patatin-like phospholipase	soil-specific	0.980096	metabolic	annotate
IMGVR_UViG_3300053777_000072|3300053777|Ga0494696_001332_17	IMGVR_UViG_3300053777_000072|3300053777|Ga0494696_001332	soil	0.582712	-1.44121	42	regulatory	transcriptional regulator	annotate	annotate	Transcriptional regulation	d__Bacteria;p__Actinomycetota;c__Actinomycetes;o__Mycobacteriales;f__Mycobacteriaceae;g__Nocardia	1	1	Actinomycetota	Actinomycetes	soil	regulatory	Transcriptional regulation	transcriptional regulator	soil-specific	0.992764	regulatory	annotate
IMGVR_UViG_3300053685_000002|3300053685|Ga0533578_0000014_259	IMGVR_UViG_3300053685_000002|3300053685|Ga0533578_0000014	soil	7.7783	2.26556	147	unclassified	Transcriptional regulation	L1	cluster	Transcriptional regulation	d__Bacteria;p__Actinomycetota;c__Actinomycetes;o__Mycobacteriales;f__Mycobacteriaceae;g__Mycobacterium	1	1	Actinomycetota	Actinomycetes	soil	unclassified	Transcriptional regulation	Transcriptional regulation	soil-specific	0.987197	unclassified	de-novo
IMGVR_UViG_3300053780_000052|3300053780|Ga0483989_0000559_2	IMGVR_UViG_3300053780_000052|3300053780|Ga0483989_0000559	soil	4.85491	-1.85849	58	metabolic	S-adenosylmethionine decarboxylase	annotate	annotate	Amino acid metabolism	d__Bacteria;p__Bacteroidota;c__Bacteroidia;o__Bacteroidales;f__Bacteroidaceae	1	1	Bacteroidota	Bacteroidia	soil	metabolic	Amino acid metabolism	S-adenosylmethionine decarboxylase	soil-leaning	0.684211	metabolic	annotate
IMGVR_UViG_3300054042_000175|3300054042|nmdc:mga01v18_452_c1_32	IMGVR_UViG_3300054042_000175|3300054042|nmdc:mga01v18_452_c1	soil	8.03125	4.59307	137	metabolic	acpP, acpM; acyl carrier protein	annotate	annotate	Cofactor & vitamin metabolism	NA	1	1	NA	NA	soil	metabolic	Cofactor & vitamin metabolism	acpP, acpM; acyl carrier protein	soil-specific	0.937984	metabolic	annotate
IMGVR_UViG_3300054044_000064|3300054044|nmdc:mga02973_1357_c1_9	IMGVR_UViG_3300054044_000064|3300054044|nmdc:mga02973_1357_c1	soil	-3.96	-1.50057	10	physiological	CRISPR/Cas system associated	annotate	annotate	Defense & anti-defense systems	NA	1	0.6	NA	NA	soil	physiological	Defense & anti-defense systems	CRISPR/Cas system associated	soil-leaning	0.783718	physiological	annotate
IMGVR_UViG_3300054045_000122|3300054045|nmdc:mga02p34_1733_c1_17	IMGVR_UViG_3300054045_000122|3300054045|nmdc:mga02p34_1733_c1	soil	14.1614	-0.315973	41	regulatory	'Cold-shock' DNA-binding domain	annotate	annotate	Stress response & homeostasis	d__Bacteria;p__Desulfobacterota;c__Desulfobaccia;o__Desulfobaccales;f__0-14-0-80-60-11;g__0-14-0-80-60-11	1	0.7	Desulfobacterota	Desulfobaccia	soil	regulatory	Stress response & homeostasis	'Cold-shock' DNA-binding domain	soil-specific	0.860898	regulatory	annotate
IMGVR_UViG_3300053780_000029|3300053780|Ga0483989_0000295_49	IMGVR_UViG_3300053780_000029|3300053780|Ga0483989_0000295	soil	14.6446	9.39276	64	regulatory	groEL, HSPD1, HSP60, CPN60; chaperonin GroEL [EC:5.6.1.7]	annotate	annotate	Regulatory chaperones & coregulators	NA	1	1	NA	NA	soil	regulatory	Regulatory chaperones & coregulators	groEL, HSPD1, HSP60, CPN60; chaperonin GroEL [EC:5.6.1.7]	soil-leaning	0.832155	regulatory	annotate
IMGVR_UViG_3300053780_000019|3300053780|Ga0483989_0000211_18	IMGVR_UViG_3300053780_000019|3300053780|Ga0483989_0000211	soil	9.48055	4.75508	153	regulatory	transcriptional regulator	annotate	annotate	Transcriptional regulation	NA	1	1	NA	NA	soil	regulatory	Transcriptional regulation	transcriptional regulator	soil-leaning	0.725876	regulatory	annotate
IMGVR_UViG_3300054039_000087|3300054039|nmdc:mga00h47_78_c1_24	IMGVR_UViG_3300054039_000087|3300054039|nmdc:mga00h47_78_c1	soil	4.95065	-1.65267	57	unclassified	metabolic	category	embedding	Carbohydrate metabolism	d__Bacteria;p__Acidobacteriota;c__Terriglobia;o__Terriglobales;f__Acidobacteriaceae;g__Occallatibacter	1	1	Acidobacteriota	Terriglobia	soil	unclassified	Carbohydrate metabolism	metabolic	soil-specific	0.905028	unclassified	de-novo
IMGVR_UViG_3300054039_000087|3300054039|nmdc:mga00h47_78_c1_81	IMGVR_UViG_3300054039_000087|3300054039|nmdc:mga00h47_78_c1	soil	6.90057	-0.585983	81	unclassified	NA	unassigned	none	Aromatic & xenobiotic degradation	d__Bacteria;p__Acidobacteriota;c__Terriglobia;o__Terriglobales;f__Acidobacteriaceae;g__Occallatibacter	1	0.9	Acidobacteriota	Terriglobia	soil	unclassified	Aromatic & xenobiotic degradation	NA	gut-leaning	0.316381	unclassified	de-novo
IMGVR_UViG_3300054053_000174|3300054053|nmdc:mga08r34_1876_c1_9	IMGVR_UViG_3300054053_000174|3300054053|nmdc:mga08r34_1876_c1	soil	9.2828	-5.9317	96	unclassified	NA	unassigned	none	Transcriptional regulation	d__Archaea;p__Halobacteriota;c__Methanomicrobia;o__Methanomicrobiales;f__Methanospirillaceae	0.4	0.4	Halobacteriota	Methanomicrobia	soil	unclassified	Transcriptional regulation	NA	gut-leaning	0.244372	unclassified	de-novo
IMGVR_UViG_3300054052_000038|3300054052|nmdc:mga07w21_1323_c1_9	IMGVR_UViG_3300054052_000038|3300054052|nmdc:mga07w21_1323_c1	soil	16.1943	10.98	50	unclassified	NA	unassigned	none	Other inorganic element cycling	d__Bacteria;p__Acidobacteriota;c__Terriglobia;o__Bryobacterales;f__Bryobacteraceae;g__JAJPJX01	1	0.6	Acidobacteriota	Terriglobia	soil	unclassified	Other inorganic element cycling	NA	soil-leaning	0.736961	unclassified	de-novo
IMGVR_UViG_3300054054_000036|3300054054|nmdc:mga09t29_1464_c1_12	IMGVR_UViG_3300054054_000036|3300054054|nmdc:mga09t29_1464_c1	soil	6.88714	17.6544	1	unclassified		specific	embedding	Transcriptional regulation	NA	0.9	0.6	NA	NA	soil	unclassified	Transcriptional regulation		soil-leaning	0.836827	unclassified	de-novo
IMGVR_UViG_3300054058_000679|3300054058|nmdc:mga0ak51_763_c1_30	IMGVR_UViG_3300054058_000679|3300054058|nmdc:mga0ak51_763_c1	soil	7.56306	7.73409	113	unclassified	NA	unassigned	none	Other	d__Archaea;p__Thermoproteota;c__Bathyarchaeia;o__Bathyarchaeales;f__Bathycorpusculaceae	1	0.8	Thermoproteota	Bathyarchaeia	soil	unclassified	Other	NA	soil-specific	0.997185	unclassified	de-novo
IMGVR_UViG_3300054060_000276|3300054060|nmdc:mga0b303_2643_c1_18	IMGVR_UViG_3300054060_000276|3300054060|nmdc:mga0b303_2643_c1	soil	8.43241	1.6582	150	unclassified	Transcriptional regulation	L1	cluster	Transcriptional regulation	NA	1	0.9	NA	NA	soil	unclassified	Transcriptional regulation	Transcriptional regulation	soil-specific	0.992169	unclassified	de-novo
IMGVR_UViG_3300054060_000333|3300054060|nmdc:mga0b303_390_c1_53	IMGVR_UViG_3300054060_000333|3300054060|nmdc:mga0b303_390_c1	soil	6.916	7.92899	113	metabolic	noeI; 2-O-methyltransferase [EC:2.1.1.-]	annotate	annotate	Other	NA	1	1	NA	NA	soil	metabolic	Other	noeI; 2-O-methyltransferase [EC:2.1.1.-]	soil-specific	0.997185	metabolic	annotate
IMGVR_UViG_3300054060_000561|3300054060|nmdc:mga0b303_9919_c1_6	IMGVR_UViG_3300054060_000561|3300054060|nmdc:mga0b303_9919_c1	soil	10.6485	1.97019	126	unclassified	NA	unassigned	none	Lipid & fatty acid metabolism	NA	0.9	0.7	NA	NA	soil	unclassified	Lipid & fatty acid metabolism	NA	soil-leaning	0.68886	unclassified	de-novo
IMGVR_UViG_3300054066_000258|3300054066|nmdc:mga0e015_691_c1_1	IMGVR_UViG_3300054066_000258|3300054066|nmdc:mga0e015_691_c1	soil	9.26033	-4.74599	93	regulatory	transcriptional regulator	annotate	annotate	Transcriptional regulation	NA	0.2	1	NA	NA	soil	regulatory	Transcriptional regulation	transcriptional regulator	gut-leaning	0.25192	regulatory	annotate
IMGVR_UViG_3300054057_000115|3300054057|nmdc:mga0aj54_700_c1_26	IMGVR_UViG_3300054057_000115|3300054057|nmdc:mga0aj54_700_c1	soil	5.20994	5.51462	149	unclassified	metabolic	category	embedding	Energy metabolism	NA	0.1	0	NA	NA	soil	unclassified	Energy metabolism	metabolic	soil-leaning	0.784008	unclassified	de-novo
IMGVR_UViG_3300053780_000002|3300053780|Ga0483989_0000003_233	IMGVR_UViG_3300053780_000002|3300053780|Ga0483989_0000003	soil	-3.80879	-1.39037	10	physiological	CRISPR/Cas system associated	annotate	annotate	Defense & anti-defense systems	d__Bacteria;p__Myxococcota;c__Polyangia;o__Polyangiales;f__Sandaracinaceae;g__JACKEC01	1	1	Myxococcota	Polyangia	soil	physiological	Defense & anti-defense systems	CRISPR/Cas system associated	soil-leaning	0.783718	physiological	annotate
IMGVR_UViG_3300054071_000086|3300054071|nmdc:mga0gt36_852_c1_8	IMGVR_UViG_3300054071_000086|3300054071|nmdc:mga0gt36_852_c1	soil	7.66347	13.2712	3	unclassified	DNA binding protein	specific	embedding	Transcriptional regulation	d__Bacteria;p__Desulfobacterota;c__Desulfobaccia;o__Desulfobaccales;f__0-14-0-80-60-11	0.9	0.8	Desulfobacterota	Desulfobaccia	soil	unclassified	Transcriptional regulation	DNA binding protein	gut-leaning	0.168377	unclassified	de-novo
IMGVR_UViG_3300054077_000294|3300054077|nmdc:mga0k893_737_c1_12	IMGVR_UViG_3300054077_000294|3300054077|nmdc:mga0k893_737_c1	soil	7.39257	4.41643	159	unclassified	NA	unassigned	none	Signal transduction & two-component systems	NA	1	1	NA	NA	soil	unclassified	Signal transduction & two-component systems	NA	soil-leaning	0.683734	unclassified	de-novo
IMGVR_UViG_3300054072_000011|3300054072|nmdc:mga0hr43_1094_c1_3	IMGVR_UViG_3300054072_000011|3300054072|nmdc:mga0hr43_1094_c1	soil	4.96588	5.85391	149	metabolic	GCH1, folE; GTP cyclohydrolase IA [EC:3.5.4.16]	annotate	annotate	Cofactor & vitamin metabolism	NA	1	1	NA	NA	soil	metabolic	Cofactor & vitamin metabolism	GCH1, folE; GTP cyclohydrolase IA [EC:3.5.4.16]	soil-leaning	0.784008	metabolic	annotate
IMGVR_UViG_3300054067_000127|3300054067|nmdc:mga0en49_255_c1_3	IMGVR_UViG_3300054067_000127|3300054067|nmdc:mga0en49_255_c1	soil	4.80931	-5.70779	11	regulatory	groES, HSPE1; chaperonin GroES	annotate	annotate	Regulatory chaperones & coregulators	d__Bacteria;p__Acidobacteriota;c__Terriglobia;o__Terriglobales;f__SbA1	1	0.8	Acidobacteriota	Terriglobia	soil	regulatory	Regulatory chaperones & coregulators	groES, HSPE1; chaperonin GroES	soil-specific	0.911545	regulatory	annotate
IMGVR_UViG_3300054067_000127|3300054067|nmdc:mga0en49_255_c1_78	IMGVR_UViG_3300054067_000127|3300054067|nmdc:mga0en49_255_c1	soil	8.14547	7.64821	113	metabolic	elmMI; 8-demethyl-8-alpha-L-rhamnosyltetracenomycin-C 2'-O-methyltransferase [EC:2.1.1.305]	annotate	annotate	Secondary metabolite metabolism	d__Bacteria;p__Acidobacteriota;c__Terriglobia;o__Terriglobales;f__SbA1	1	0.9	Acidobacteriota	Terriglobia	soil	metabolic	Secondary metabolite metabolism	elmMI; 8-demethyl-8-alpha-L-rhamnosyltetracenomycin-C 2'-O-methyltransferase [EC:2.1.1.305]	soil-specific	0.997185	metabolic	annotate
IMGVR_UViG_3300054067_000127|3300054067|nmdc:mga0en49_255_c1_84	IMGVR_UViG_3300054067_000127|3300054067|nmdc:mga0en49_255_c1	soil	4.93126	6.87404	83	metabolic	gmd, GMDS; GDPmannose 4,6-dehydratase [EC:4.2.1.47]	annotate	annotate	Carbohydrate metabolism	d__Bacteria;p__Acidobacteriota;c__Terriglobia;o__Terriglobales;f__SbA1	1	1	Acidobacteriota	Terriglobia	soil	metabolic	Carbohydrate metabolism	gmd, GMDS; GDPmannose 4,6-dehydratase [EC:4.2.1.47]	soil-specific	0.99505	metabolic	annotate
IMGVR_UViG_3300054075_000186|3300054075|nmdc:mga0jp50_2617_c1_15	IMGVR_UViG_3300054075_000186|3300054075|nmdc:mga0jp50_2617_c1	soil	8.79658	-2.21678	72	regulatory	flgR; two-component system, NtrC family, response regulator	annotate	annotate	Transcriptional regulation	d__Bacteria;p__Acidobacteriota;c__Terriglobia;o__Terriglobales;f__Acidobacteriaceae;g__Occallatibacter	0.6	0.8	Acidobacteriota	Terriglobia	soil	regulatory	Transcriptional regulation	flgR; two-component system, NtrC family, response regulator	soil-specific	0.87205	regulatory	annotate
IMGVR_UViG_3300054079_000144|3300054079|nmdc:mga0mc82_4993_c1_4	IMGVR_UViG_3300054079_000144|3300054079|nmdc:mga0mc82_4993_c1	soil	7.13679	8.08673	113	metabolic	meT1; MMP 1-O-methyltransferase [EC:2.1.1.365]	annotate	annotate	Other	NA	1	1	NA	NA	soil	metabolic	Other	meT1; MMP 1-O-methyltransferase [EC:2.1.1.365]	soil-specific	0.997185	metabolic	annotate
IMGVR_UViG_3300054079_000189|3300054079|nmdc:mga0mc82_6604_c1_6	IMGVR_UViG_3300054079_000189|3300054079|nmdc:mga0mc82_6604_c1	soil	-4.0824	-1.62069	10	unclassified	CRISPR/Cas system associated	specific	embedding	Defense & anti-defense systems	NA	1	0.9	NA	NA	soil	unclassified	Defense & anti-defense systems	CRISPR/Cas system associated	soil-leaning	0.783718	unclassified	de-novo
IMGVR_UViG_3300054083_000131|3300054083|nmdc:mga0q218_509_c1_28	IMGVR_UViG_3300054083_000131|3300054083|nmdc:mga0q218_509_c1	soil	8.02288	4.61391	137	metabolic	acpP, acpM; acyl carrier protein	annotate	annotate	Toxin-antitoxin systems	NA	1	1	NA	NA	soil	metabolic	Toxin-antitoxin systems	acpP, acpM; acyl carrier protein	soil-specific	0.937984	metabolic	annotate
IMGVR_UViG_3300054082_000090|3300054082|nmdc:mga0np53_384_c1_13	IMGVR_UViG_3300054082_000090|3300054082|nmdc:mga0np53_384_c1	soil	8.47498	2.21266	146	unclassified	excisionase and transcriptional regulator	specific	cluster	Transcriptional regulation	NA	0.9	0.7	NA	NA	soil	unclassified	Transcriptional regulation	excisionase and transcriptional regulator	soil-leaning	0.81831	unclassified	de-novo
IMGVR_UViG_3300054082_000090|3300054082|nmdc:mga0np53_384_c1_57	IMGVR_UViG_3300054082_000090|3300054082|nmdc:mga0np53_384_c1	soil	-0.33335	0.508804	31	regulatory	CsrA-like regulator	annotate	annotate	Transcriptional regulation	NA	1	1	NA	NA	soil	regulatory	Transcriptional regulation	CsrA-like regulator	soil-specific	0.964087	regulatory	annotate
IMGVR_UViG_3300054086_000070|3300054086|nmdc:mga0qr49_234_c1_28	IMGVR_UViG_3300054086_000070|3300054086|nmdc:mga0qr49_234_c1	soil	4.6174	4.22168	133	unclassified	NA	unassigned	none	Sporulation & developmental	d__Bacteria;p__Actinomycetota;c__Actinomycetes;o__Streptosporangiales;f__Streptosporangiaceae;g__Trebonia	0.7	0.4	Actinomycetota	Actinomycetes	soil	unclassified	Sporulation & developmental	NA	gut-specific	0.124918	unclassified	de-novo
IMGVR_UViG_3300054091_000158|3300054091|nmdc:mga0s996_1661_c1_10	IMGVR_UViG_3300054091_000158|3300054091|nmdc:mga0s996_1661_c1	soil	7.42607	8.11004	113	metabolic	meT1; MMP 1-O-methyltransferase [EC:2.1.1.365]	annotate	annotate	Other	NA	1	0.5	NA	NA	soil	metabolic	Other	meT1; MMP 1-O-methyltransferase [EC:2.1.1.365]	soil-specific	0.997185	metabolic	annotate
IMGVR_UViG_3300054092_000099|3300054092|nmdc:mga0ss48_4063_c1_3	IMGVR_UViG_3300054092_000099|3300054092|nmdc:mga0ss48_4063_c1	soil	6.23739	-1.80191	60	metabolic	gpmB; 2,3-bisphosphoglycerate-dependent phosphoglycerate mutase [EC:5.4.2.11]; PGAM, gpmA; 2,3-bisphosphoglycerate-dependent phosphoglycerate mutase [EC:5.4.2.11]	annotate	annotate	Carbohydrate metabolism	NA	1	1	NA	NA	soil	metabolic	Carbohydrate metabolism	gpmB; 2,3-bisphosphoglycerate-dependent phosphoglycerate mutase [EC:5.4.2.11]; PGAM, gpmA; 2,3-bisphosphoglycerate-dependent phosphoglycerate mutase [EC:5.4.2.11]	soil-specific	0.945787	metabolic	annotate
IMGVR_UViG_3300054096_000472|3300054096|nmdc:mga0tz31_28588_c1_2	IMGVR_UViG_3300054096_000472|3300054096|nmdc:mga0tz31_28588_c1	soil	13.0151	-9.9952	20	regulatory	GapR-like, DNA-binding domain	annotate	annotate	Transcriptional regulation	NA	1	1	NA	NA	soil	regulatory	Transcriptional regulation	GapR-like, DNA-binding domain	soil-specific	0.94433	regulatory	annotate
IMGVR_UViG_3300054092_000043|3300054092|nmdc:mga0ss48_239_c1_43	IMGVR_UViG_3300054092_000043|3300054092|nmdc:mga0ss48_239_c1	soil	5.93802	8.24613	114	metabolic	Patatin-like phospholipase	annotate	annotate	Lipid & fatty acid metabolism	NA	1	1	NA	NA	soil	metabolic	Lipid & fatty acid metabolism	Patatin-like phospholipase	soil-specific	0.980096	metabolic	annotate
IMGVR_UViG_3300054093_000193|3300054093|nmdc:mga0tf79_265_c1_35	IMGVR_UViG_3300054093_000193|3300054093|nmdc:mga0tf79_265_c1	soil	8.03207	4.58197	137	metabolic	acpP, acpM; acyl carrier protein	annotate	annotate	Transcriptional regulation	NA	1	1	NA	NA	soil	metabolic	Transcriptional regulation	acpP, acpM; acyl carrier protein	soil-specific	0.937984	metabolic	annotate
IMGVR_UViG_3300054095_000045|3300054095|nmdc:mga0tq55_220_c1_28	IMGVR_UViG_3300054095_000045|3300054095|nmdc:mga0tq55_220_c1	soil	8.00026	4.6418	137	metabolic	acpP, acpM; acyl carrier protein	annotate	annotate	Toxin-antitoxin systems	NA	1	1	NA	NA	soil	metabolic	Toxin-antitoxin systems	acpP, acpM; acyl carrier protein	soil-specific	0.937984	metabolic	annotate
IMGVR_UViG_3300054101_000182|3300054101|nmdc:mga0ws51_2843_c1_2	IMGVR_UViG_3300054101_000182|3300054101|nmdc:mga0ws51_2843_c1	soil	4.67301	-5.56092	11	regulatory	groES, HSPE1; chaperonin GroES	annotate	annotate	Regulatory chaperones & coregulators	NA	1	0.7	NA	NA	soil	regulatory	Regulatory chaperones & coregulators	groES, HSPE1; chaperonin GroES	soil-specific	0.911545	regulatory	annotate
IMGVR_UViG_3300054098_000101|3300054098|nmdc:mga0vd86_2163_c1_12	IMGVR_UViG_3300054098_000101|3300054098|nmdc:mga0vd86_2163_c1	soil	5.25781	4.61626	141	metabolic	Polypeptide deformylase	annotate	annotate	Other	NA	1	1	NA	NA	soil	metabolic	Other	Polypeptide deformylase	soil-specific	0.953928	metabolic	annotate
IMGVR_UViG_3300054104_000299|3300054104|nmdc:mga0zn66_7116_c1_15	IMGVR_UViG_3300054104_000299|3300054104|nmdc:mga0zn66_7116_c1	soil	5.28675	4.52052	141	metabolic	Polypeptide deformylase	annotate	annotate	Other	NA	1	1	NA	NA	soil	metabolic	Other	Polypeptide deformylase	soil-specific	0.953928	metabolic	annotate
IMGVR_UViG_3300054101_000046|3300054101|nmdc:mga0ws51_13522_c1_5	IMGVR_UViG_3300054101_000046|3300054101|nmdc:mga0ws51_13522_c1	soil	1.29092	2.68361	46	regulatory	transcriptional regulator	annotate	annotate	Transcriptional regulation	NA	0.8	1	NA	NA	soil	regulatory	Transcriptional regulation	transcriptional regulator	soil-leaning	0.729771	regulatory	annotate
IMGVR_UViG_3300054101_000117|3300054101|nmdc:mga0ws51_1802_c1_1	IMGVR_UViG_3300054101_000117|3300054101|nmdc:mga0ws51_1802_c1	soil	5.42002	-4.016	48	physiological	Virulence-associated protein E-like domain	annotate	annotate	Virulence & host interaction	NA	1	1	NA	NA	soil	physiological	Virulence & host interaction	Virulence-associated protein E-like domain	soil-leaning	0.658416	physiological	annotate
IMGVR_UViG_3300054096_000729|3300054096|nmdc:mga0tz31_3928_c1_37	IMGVR_UViG_3300054096_000729|3300054096|nmdc:mga0tz31_3928_c1	soil	10.9749	1.95848	126	unclassified	regulatory	category	embedding	Transcriptional regulation	d__Bacteria;p__Acidobacteriota;c__Terriglobia;o__Terriglobales;f__Acidobacteriaceae	0.9	0.9	Acidobacteriota	Terriglobia	soil	unclassified	Transcriptional regulation	regulatory	soil-leaning	0.68886	unclassified	de-novo
IMGVR_UViG_3300054104_000287|3300054104|nmdc:mga0zn66_6195_c1_7	IMGVR_UViG_3300054104_000287|3300054104|nmdc:mga0zn66_6195_c1	soil	4.47531	4.10478	133	unclassified	NA	unassigned	none	Carbohydrate metabolism	d__Bacteria;p__Acidobacteriota;c__Terriglobia;o__Bryobacterales;f__Bryobacteraceae	0.9	0.8	Acidobacteriota	Terriglobia	soil	unclassified	Carbohydrate metabolism	NA	gut-specific	0.124918	unclassified	de-novo
IMGVR_UViG_3300054102_000112|3300054102|nmdc:mga0yv47_966_c1_11	IMGVR_UViG_3300054102_000112|3300054102|nmdc:mga0yv47_966_c1	soil	6.92998	17.4279	1	regulatory	Phage neck terminator protein	annotate	annotate	Transcriptional regulation	NA	1	0.7	NA	NA	soil	regulatory	Transcriptional regulation	Phage neck terminator protein	soil-leaning	0.836827	regulatory	annotate
IMGVR_UViG_3300054102_000112|3300054102|nmdc:mga0yv47_966_c1_32	IMGVR_UViG_3300054102_000112|3300054102|nmdc:mga0yv47_966_c1	soil	7.08572	6.11641	168	unclassified		L1	cluster	Carbohydrate metabolism	NA	1	0.9	NA	NA	soil	unclassified	Carbohydrate metabolism		soil-specific	0.988938	unclassified	de-novo
IMGVR_UViG_3300054113_000007|3300054113|Ga0495562_0000457_16	IMGVR_UViG_3300054113_000007|3300054113|Ga0495562_0000457	soil	12.7002	1.91577	122	regulatory	transcriptional regulator WhiB-like	annotate	annotate	Transcriptional regulation	d__Bacteria;p__Bacillota;c__Clostridia;o__Lachnospirales;f__Lachnospiraceae	1	0.7	Bacillota	Clostridia	soil	regulatory	Transcriptional regulation	transcriptional regulator WhiB-like	soil-specific	0.97278	regulatory	annotate
IMGVR_UViG_3300054558_000313|3300054558|Ga0535731_000445_14	IMGVR_UViG_3300054558_000313|3300054558|Ga0535731_000445	soil	13.2098	1.95094	122	regulatory	Transcription factor WhiB	annotate	annotate	Transcriptional regulation	d__Bacteria;p__Actinomycetota;c__Actinomycetes;o__Streptomycetales;f__Streptomycetaceae;g__Streptomyces	1	0.9	Actinomycetota	Actinomycetes	soil	regulatory	Transcriptional regulation	Transcription factor WhiB	soil-specific	0.97278	regulatory	annotate
IMGVR_UViG_3300054558_000313|3300054558|Ga0535731_000445_15	IMGVR_UViG_3300054558_000313|3300054558|Ga0535731_000445	soil	13.3259	1.83359	122	regulatory	Transcription factor WhiB	annotate	annotate	Transcriptional regulation	d__Bacteria;p__Actinomycetota;c__Actinomycetes;o__Streptomycetales;f__Streptomycetaceae;g__Streptomyces	1	1	Actinomycetota	Actinomycetes	soil	regulatory	Transcriptional regulation	Transcription factor WhiB	soil-specific	0.97278	regulatory	annotate
IMGVR_UViG_3300054106_000010|3300054106|nmdc:mga0zt51_127_c1_60	IMGVR_UViG_3300054106_000010|3300054106|nmdc:mga0zt51_127_c1	soil	11.0448	2.06013	126	unclassified	transcriptional regulator, D5-like	specific	embedding	Transcriptional regulation	NA	1	1	NA	NA	soil	unclassified	Transcriptional regulation	transcriptional regulator, D5-like	soil-leaning	0.68886	unclassified	de-novo
IMGVR_UViG_3300054558_000123|3300054558|Ga0535731_000135_23	IMGVR_UViG_3300054558_000123|3300054558|Ga0535731_000135	soil	12.1688	14.3782	13	regulatory	repA; regulatory protein RepA	annotate	annotate	Transcriptional regulation	NA	1	0.9	NA	NA	soil	regulatory	Transcriptional regulation	repA; regulatory protein RepA	soil-specific	0.948442	regulatory	annotate
IMGVR_UViG_3300054558_000123|3300054558|Ga0535731_000135_28	IMGVR_UViG_3300054558_000123|3300054558|Ga0535731_000135	soil	9.26062	1.40476	130	unclassified	Bacterial dnaA protein helix-turn-helix	specific	embedding	Transcriptional regulation	NA	1	0.4	NA	NA	soil	unclassified	Transcriptional regulation	Bacterial dnaA protein helix-turn-helix	soil-specific	0.95801	unclassified	de-novo
IMGVR_UViG_3300054558_000123|3300054558|Ga0535731_000135_30	IMGVR_UViG_3300054558_000123|3300054558|Ga0535731_000135	soil	13.3262	-9.59167	20	unclassified	Transcriptional regulation	L1	cluster	Transcriptional regulation	NA	1	0.9	NA	NA	soil	unclassified	Transcriptional regulation	Transcriptional regulation	soil-specific	0.94433	unclassified	de-novo
IMGVR_UViG_3300054558_001304|3300054558|Ga0535731_002202_3	IMGVR_UViG_3300054558_001304|3300054558|Ga0535731_002202	soil	13.0034	2.05421	122	unclassified	Transcription factor WhiB	specific	embedding	Transcriptional regulation	NA	1	0.6	NA	NA	soil	unclassified	Transcriptional regulation	Transcription factor WhiB	soil-specific	0.97278	unclassified	de-novo
IMGVR_UViG_3300054558_000240|3300054558|Ga0535731_000318_3	IMGVR_UViG_3300054558_000240|3300054558|Ga0535731_000318	soil	10.2756	2.16121	126	unclassified	Transcriptional regulation	L1	embedding	Transcriptional regulation	NA	1	0.8	NA	NA	soil	unclassified	Transcriptional regulation	Transcriptional regulation	soil-leaning	0.68886	unclassified	de-novo
IMGVR_UViG_3300054558_000036|3300054558|Ga0535731_000042_32	IMGVR_UViG_3300054558_000036|3300054558|Ga0535731_000042	soil	7.14014	7.44125	125	unclassified		unassigned	none	Carbohydrate metabolism	d__Bacteria;p__Pseudomonadota;c__Alphaproteobacteria;o__DSM-16000;f__Inquilinaceae;g__Inquilinus	0.1	0	Pseudomonadota	Alphaproteobacteria	soil	unclassified	Carbohydrate metabolism		soil-specific	0.961836	unclassified	de-novo
IMGVR_UViG_3300054558_000259|3300054558|Ga0535731_000346_3	IMGVR_UViG_3300054558_000259|3300054558|Ga0535731_000346	soil	9.81954	2.88777	127	unclassified	HTH DNA binding protein	specific	embedding	Transcriptional regulation	NA	1	1	NA	NA	soil	unclassified	Transcriptional regulation	HTH DNA binding protein	soil-specific	0.990376	unclassified	de-novo
IMGVR_UViG_3300054558_001481|3300054558|Ga0535731_002505_3	IMGVR_UViG_3300054558_001481|3300054558|Ga0535731_002505	soil	4.52532	-5.41392	11	unclassified	Regulatory chaperones & coregulators	L1	cluster	Regulatory chaperones & coregulators	NA	1	0.6	NA	NA	soil	unclassified	Regulatory chaperones & coregulators	Regulatory chaperones & coregulators	soil-specific	0.911545	unclassified	de-novo
IMGVR_UViG_3300054558_000246|3300054558|Ga0535731_000326_31	IMGVR_UViG_3300054558_000246|3300054558|Ga0535731_000326	soil	13.2065	-10.0372	20	regulatory	GapR-like, DNA-binding domain	annotate	annotate	Transcriptional regulation	d__Bacteria;p__Pseudomonadota;c__Alphaproteobacteria;o__Sphingomonadales;f__Sphingomonadaceae	1	1	Pseudomonadota	Alphaproteobacteria	soil	regulatory	Transcriptional regulation	GapR-like, DNA-binding domain	soil-specific	0.94433	regulatory	annotate
IMGVR_UViG_3300054558_000246|3300054558|Ga0535731_000326_33	IMGVR_UViG_3300054558_000246|3300054558|Ga0535731_000326	soil	9.20414	1.29922	130	unclassified	Bacterial dnaA protein helix-turn-helix	specific	embedding	Transcriptional regulation	d__Bacteria;p__Pseudomonadota;c__Alphaproteobacteria;o__Sphingomonadales;f__Sphingomonadaceae	1	1	Pseudomonadota	Alphaproteobacteria	soil	unclassified	Transcriptional regulation	Bacterial dnaA protein helix-turn-helix	soil-specific	0.95801	unclassified	de-novo
IMGVR_UViG_3300054559_000004|3300054559|Ga0535733_000033_86	IMGVR_UViG_3300054559_000004|3300054559|Ga0535733_000033	soil	-4.10273	-1.6377	10	physiological	CRISPR/Cas system associated	annotate	annotate	Defense & anti-defense systems	NA	1	1	NA	NA	soil	physiological	Defense & anti-defense systems	CRISPR/Cas system associated	soil-leaning	0.783718	physiological	annotate
IMGVR_UViG_3300054561_000034|3300054561|Ga0535735_000114_3	IMGVR_UViG_3300054561_000034|3300054561|Ga0535735_000114	soil	10.2459	2.25791	126	unclassified	NA	unassigned	none	Transcriptional regulation	d__Bacteria;p__Actinomycetota;c__Actinomycetes;o__Mycobacteriales;f__Mycobacteriaceae;g__Mycobacterium	1	0.6	Actinomycetota	Actinomycetes	soil	unclassified	Transcriptional regulation	NA	soil-leaning	0.68886	unclassified	de-novo
IMGVR_UViG_3300054561_000034|3300054561|Ga0535735_000114_28	IMGVR_UViG_3300054561_000034|3300054561|Ga0535735_000114	soil	10.2531	6.91786	171	metabolic	alginate lyase (EC 4.2.2.3); chondroitinase B (EC 4.2.2.19); MG-specific alginate lyase (EC 4.2.2.-); poly(alpha-L-guluronate) lyase / G-specific alginate lyase (EC 4.2.2.11); oligoalginate lyase / exo-alginate lyase (EC 4.2.2.26)	annotate	annotate	Energy metabolism	d__Bacteria;p__Actinomycetota;c__Actinomycetes;o__Mycobacteriales;f__Mycobacteriaceae;g__Mycobacterium	1	1	Actinomycetota	Actinomycetes	soil	metabolic	Energy metabolism	alginate lyase (EC 4.2.2.3); chondroitinase B (EC 4.2.2.19); MG-specific alginate lyase (EC 4.2.2.-); poly(alpha-L-guluronate) lyase / G-specific alginate lyase (EC 4.2.2.11); oligoalginate lyase / exo-alginate lyase (EC 4.2.2.26)	soil-leaning	0.751001	metabolic	annotate
IMGVR_UViG_3300054559_000037|3300054559|Ga0535733_000125_9	IMGVR_UViG_3300054559_000037|3300054559|Ga0535733_000125	soil	13.3081	1.8772	122	regulatory	Transcription factor WhiB	annotate	annotate	Transcriptional regulation	d__Bacteria;p__Actinomycetota;c__Actinomycetes;o__Streptomycetales;f__Streptomycetaceae;g__Streptomyces	1	0.9	Actinomycetota	Actinomycetes	soil	regulatory	Transcriptional regulation	Transcription factor WhiB	soil-specific	0.97278	regulatory	annotate
IMGVR_UViG_3300054559_000037|3300054559|Ga0535733_000125_36	IMGVR_UViG_3300054559_000037|3300054559|Ga0535733_000125	soil	3.99562	1.39002	143	unclassified	transcriptional regulator	specific	embedding	Transcriptional regulation	d__Bacteria;p__Actinomycetota;c__Actinomycetes;o__Streptomycetales;f__Streptomycetaceae;g__Streptomyces	1	1	Actinomycetota	Actinomycetes	soil	unclassified	Transcriptional regulation	transcriptional regulator	soil-leaning	0.803691	unclassified	de-novo
IMGVR_UViG_3300054561_000016|3300054561|Ga0535735_000070_6	IMGVR_UViG_3300054561_000016|3300054561|Ga0535735_000070	soil	6.22052	5.98419	166	metabolic	UGDH, ugd; UDPglucose 6-dehydrogenase [EC:1.1.1.22]	annotate	annotate	Carbohydrate metabolism	NA	1	1	NA	NA	soil	metabolic	Carbohydrate metabolism	UGDH, ugd; UDPglucose 6-dehydrogenase [EC:1.1.1.22]	soil-leaning	0.825806	metabolic	annotate
IMGVR_UViG_3300054561_000016|3300054561|Ga0535735_000070_35	IMGVR_UViG_3300054561_000016|3300054561|Ga0535735_000070	soil	13.115	2.09758	122	unclassified		L1	cluster	Transcriptional regulation	NA	1	1	NA	NA	soil	unclassified	Transcriptional regulation		soil-specific	0.97278	unclassified	de-novo
IMGVR_UViG_3300054562_000178|3300054562|Ga0535736_000554_5	IMGVR_UViG_3300054562_000178|3300054562|Ga0535736_000554	soil	9.35646	1.28213	130	regulatory	Bacterial dnaA protein helix-turn-helix	annotate	annotate	Transcriptional regulation	NA	0.9	0.8	NA	NA	soil	regulatory	Transcriptional regulation	Bacterial dnaA protein helix-turn-helix	soil-specific	0.95801	regulatory	annotate
IMGVR_UViG_3300054562_000178|3300054562|Ga0535736_000554_10	IMGVR_UViG_3300054562_000178|3300054562|Ga0535736_000554	soil	12.4046	-1.11734	40	regulatory	transcription antiterminator	annotate	annotate	Post-transcriptional / RNA-mediated regulation	NA	0.8	0.7	NA	NA	soil	regulatory	Post-transcriptional / RNA-mediated regulation	transcription antiterminator	soil-leaning	0.757542	regulatory	annotate
IMGVR_UViG_3300054562_000003|3300054562|Ga0535736_000003_66	IMGVR_UViG_3300054562_000003|3300054562|Ga0535736_000003	soil	10.7366	9.79846	112	regulatory	RNA-binding protein	annotate	annotate	Defense & anti-defense systems	d__Bacteria;p__Actinomycetota;c__Actinomycetes;o__Propionibacteriales;f__Kribbellaceae;g__G036226525	1	1	Actinomycetota	Actinomycetes	soil	regulatory	Defense & anti-defense systems	RNA-binding protein	soil-leaning	0.744655	regulatory	annotate
IMGVR_UViG_3300054562_000003|3300054562|Ga0535736_000003_77	IMGVR_UViG_3300054562_000003|3300054562|Ga0535736_000003	soil	0.588426	-1.44671	42	regulatory	transcriptional regulator	annotate	annotate	Transcriptional regulation	d__Bacteria;p__Actinomycetota;c__Actinomycetes;o__Propionibacteriales;f__Kribbellaceae;g__G036226525	1	1	Actinomycetota	Actinomycetes	soil	regulatory	Transcriptional regulation	transcriptional regulator	soil-specific	0.992764	regulatory	annotate
IMGVR_UViG_3300054562_000003|3300054562|Ga0535736_000003_83	IMGVR_UViG_3300054562_000003|3300054562|Ga0535736_000003	soil	-2.9129	4.25885	2	metabolic	Acyltransferase domain	annotate	annotate	Toxin-antitoxin systems	d__Bacteria;p__Actinomycetota;c__Actinomycetes;o__Propionibacteriales;f__Kribbellaceae;g__G036226525	1	1	Actinomycetota	Actinomycetes	soil	metabolic	Toxin-antitoxin systems	Acyltransferase domain	soil-leaning	0.81367	metabolic	annotate
IMGVR_UViG_3300054562_000044|3300054562|Ga0535736_000092_13	IMGVR_UViG_3300054562_000044|3300054562|Ga0535736_000092	soil	9.83213	0.652745	129	regulatory	late transcriptional activator	annotate	annotate	Transcriptional regulation	d__Bacteria;p__Pseudomonadota;c__Alphaproteobacteria;o__DSM-16000;f__Inquilinaceae	1	1	Pseudomonadota	Alphaproteobacteria	soil	regulatory	Transcriptional regulation	late transcriptional activator	gut-leaning	0.305787	regulatory	annotate
IMGVR_UViG_3300054562_000044|3300054562|Ga0535736_000092_40	IMGVR_UViG_3300054562_000044|3300054562|Ga0535736_000092	soil	3.10342	2.47862	102	regulatory	transcriptional regulator	annotate	annotate	Transcriptional regulation	d__Bacteria;p__Pseudomonadota;c__Alphaproteobacteria;o__DSM-16000;f__Inquilinaceae	1	1	Pseudomonadota	Alphaproteobacteria	soil	regulatory	Transcriptional regulation	transcriptional regulator	soil-leaning	0.766386	regulatory	annotate
IMGVR_UViG_3300054562_000044|3300054562|Ga0535736_000092_43	IMGVR_UViG_3300054562_000044|3300054562|Ga0535736_000092	soil	6.03053	1.65921	109	unclassified	Winged helix-turn-helix DNA-binding	specific	embedding	Transcriptional regulation	d__Bacteria;p__Pseudomonadota;c__Alphaproteobacteria;o__DSM-16000;f__Inquilinaceae	1	0.8	Pseudomonadota	Alphaproteobacteria	soil	unclassified	Transcriptional regulation	Winged helix-turn-helix DNA-binding	soil-leaning	0.688329	unclassified	de-novo
IMGVR_UViG_3300054560_000044|3300054560|Ga0535734_000155_20	IMGVR_UViG_3300054560_000044|3300054560|Ga0535734_000155	soil	13.1971	1.88035	122	unclassified		specific	embedding	Transcriptional regulation	d__Bacteria;p__Actinomycetota;c__Actinomycetes;o__Mycobacteriales;f__Mycobacteriaceae	1	0.7	Actinomycetota	Actinomycetes	soil	unclassified	Transcriptional regulation		soil-specific	0.97278	unclassified	de-novo
IMGVR_UViG_3300054563_000280|3300054563|Ga0535737_000749_11	IMGVR_UViG_3300054563_000280|3300054563|Ga0535737_000749	soil	12.0121	-1.18082	40	regulatory	rfaH; transcriptional antiterminator RfaH	annotate	annotate	Post-transcriptional / RNA-mediated regulation	NA	1	1	NA	NA	soil	regulatory	Post-transcriptional / RNA-mediated regulation	rfaH; transcriptional antiterminator RfaH	soil-leaning	0.757542	regulatory	annotate
IMGVR_UViG_3300054561_000002|3300054561|Ga0535735_000010_17	IMGVR_UViG_3300054561_000002|3300054561|Ga0535735_000010	soil	8.94754	-0.472013	118	regulatory	lsr2; nucleoid-associated protein Lsr2	annotate	annotate	Chromatin/nucleoid organization & epigenetic regulation	d__Bacteria;p__Actinomycetota;c__Actinomycetes;o__Streptomycetales;f__Streptomycetaceae;g__Streptomyces	1	1	Actinomycetota	Actinomycetes	soil	regulatory	Chromatin/nucleoid organization & epigenetic regulation	lsr2; nucleoid-associated protein Lsr2	soil-specific	0.914537	regulatory	annotate
IMGVR_UViG_3300054561_000002|3300054561|Ga0535735_000010_34	IMGVR_UViG_3300054561_000002|3300054561|Ga0535735_000010	soil	13.7156	1.88595	122	regulatory	transcriptional regulator WhiB-like	annotate	annotate	Transcriptional regulation	d__Bacteria;p__Actinomycetota;c__Actinomycetes;o__Streptomycetales;f__Streptomycetaceae;g__Streptomyces	1	1	Actinomycetota	Actinomycetes	soil	regulatory	Transcriptional regulation	transcriptional regulator WhiB-like	soil-specific	0.97278	regulatory	annotate
IMGVR_UViG_3300054562_000009|3300054562|Ga0535736_000010_37	IMGVR_UViG_3300054562_000009|3300054562|Ga0535736_000010	soil	4.604	17.2288	0	regulatory	Putative DnaT-like ssDNA binding protein	annotate	annotate	Transcriptional regulation	NA	1	1	NA	NA	soil	regulatory	Transcriptional regulation	Putative DnaT-like ssDNA binding protein	soil-specific	0.943014	regulatory	annotate
IMGVR_UViG_3300054563_000020|3300054563|Ga0535737_000042_47	IMGVR_UViG_3300054563_000020|3300054563|Ga0535737_000042	soil	9.77144	2.81984	127	unclassified	NA	unassigned	none	Toxin-antitoxin systems	d__Bacteria;p__Actinomycetota;c__Actinomycetes;o__Mycobacteriales;f__Pseudonocardiaceae	1	1	Actinomycetota	Actinomycetes	soil	unclassified	Toxin-antitoxin systems	NA	soil-specific	0.990376	unclassified	de-novo
IMGVR_UViG_3300054565_000065|3300054565|Ga0535739_000161_8	IMGVR_UViG_3300054565_000065|3300054565|Ga0535739_000161	soil	-3.99856	-1.53751	10	physiological	CRISPR/Cas system associated	annotate	annotate	Defense & anti-defense systems	NA	1	0.8	NA	NA	soil	physiological	Defense & anti-defense systems	CRISPR/Cas system associated	soil-leaning	0.783718	physiological	annotate
IMGVR_UViG_3300054565_000070|3300054565|Ga0535739_000169_6	IMGVR_UViG_3300054565_000070|3300054565|Ga0535739_000169	soil	4.98278	6.85677	83	metabolic	gmd, GMDS; GDPmannose 4,6-dehydratase [EC:4.2.1.47]	annotate	annotate	Carbohydrate metabolism	NA	1	1	NA	NA	soil	metabolic	Carbohydrate metabolism	gmd, GMDS; GDPmannose 4,6-dehydratase [EC:4.2.1.47]	soil-specific	0.99505	metabolic	annotate
IMGVR_UViG_3300054566_000243|3300054566|Ga0535740_000389_2	IMGVR_UViG_3300054566_000243|3300054566|Ga0535740_000389	soil	7.16938	4.27376	159	regulatory	cheY; two-component system, chemotaxis family, chemotaxis protein CheY	annotate	annotate	Signal transduction & two-component systems	d__Bacteria;p__Acidobacteriota;c__Blastocatellia;o__Pyrinomonadales;f__Pyrinomonadaceae	1	0.8	Acidobacteriota	Blastocatellia	soil	regulatory	Signal transduction & two-component systems	cheY; two-component system, chemotaxis family, chemotaxis protein CheY	soil-leaning	0.683734	regulatory	annotate
IMGVR_UViG_3300054566_000077|3300054566|Ga0535740_000148_3	IMGVR_UViG_3300054566_000077|3300054566|Ga0535740_000148	soil	12.1306	1.77827	121	regulatory	gcrA; GcrA cell cycle regulator	annotate	annotate	Transcriptional regulation	d__Bacteria;p__Actinomycetota;c__Actinomycetes;o__Actinomycetales;f__Micrococcaceae	1	1	Actinomycetota	Actinomycetes	soil	regulatory	Transcriptional regulation	gcrA; GcrA cell cycle regulator	soil-specific	0.993092	regulatory	annotate
IMGVR_UViG_3300054566_000015|3300054566|Ga0535740_000062_15	IMGVR_UViG_3300054566_000015|3300054566|Ga0535740_000062	soil	7.46235	7.13969	125	regulatory	Regulator of chromosome condensation (RCC1) repeat	annotate	annotate	Transcriptional regulation	NA	0.9	0.8	NA	NA	soil	regulatory	Transcriptional regulation	Regulator of chromosome condensation (RCC1) repeat	soil-specific	0.961836	regulatory	annotate
IMGVR_UViG_3300054568_000006|3300054568|Ga0535742_000017_22	IMGVR_UViG_3300054568_000006|3300054568|Ga0535742_000017	soil	4.98013	5.53888	149	metabolic	GCH1, folE; GTP cyclohydrolase IA [EC:3.5.4.16]	annotate	annotate	Cofactor & vitamin metabolism	NA	0.9	1	NA	NA	soil	metabolic	Cofactor & vitamin metabolism	GCH1, folE; GTP cyclohydrolase IA [EC:3.5.4.16]	soil-leaning	0.784008	metabolic	annotate
IMGVR_UViG_3300054568_000006|3300054568|Ga0535742_000017_72	IMGVR_UViG_3300054568_000006|3300054568|Ga0535742_000017	soil	6.41901	-0.449934	81	unclassified	Transcriptional regulation	L1	embedding	Transcriptional regulation	NA	1	1	NA	NA	soil	unclassified	Transcriptional regulation	Transcriptional regulation	gut-leaning	0.316381	unclassified	de-novo
IMGVR_UViG_3300054570_000054|3300054570|Ga0535744_000055_26	IMGVR_UViG_3300054570_000054|3300054570|Ga0535744_000055	soil	11.8811	1.53009	121	unclassified	Transcriptional regulation	L1	embedding	Transcriptional regulation	NA	1	0.1	NA	NA	soil	unclassified	Transcriptional regulation	Transcriptional regulation	soil-specific	0.993092	unclassified	de-novo
IMGVR_UViG_3300054570_000025|3300054570|Ga0535744_000026_27	IMGVR_UViG_3300054570_000025|3300054570|Ga0535744_000026	soil	10.5588	6.65562	171	regulatory	sigma-K factor	annotate	annotate	Transcriptional regulation	NA	1	1	NA	NA	soil	regulatory	Transcriptional regulation	sigma-K factor	soil-leaning	0.751001	regulatory	annotate
IMGVR_UViG_3300054570_000019|3300054570|Ga0535744_000019_6	IMGVR_UViG_3300054570_000019|3300054570|Ga0535744_000019	soil	12.7538	-9.05583	19	unclassified	Chromatin/nucleoid organization & epigenetic regulation	L1	embedding	Chromatin/nucleoid organization & epigenetic regulation	d__Bacteria;p__Bacteroidota;c__Bacteroidia;o__Bacteroidales;f__Bacteroidaceae	1	0.5	Bacteroidota	Bacteroidia	soil	unclassified	Chromatin/nucleoid organization & epigenetic regulation	Chromatin/nucleoid organization & epigenetic regulation	gut-leaning	0.337481	unclassified	de-novo
IMGVR_UViG_3300054570_000004|3300054570|Ga0535744_000004_36	IMGVR_UViG_3300054570_000004|3300054570|Ga0535744_000004	soil	4.95695	5.54993	149	metabolic	GCH1, folE; GTP cyclohydrolase IA [EC:3.5.4.16]	annotate	annotate	Cofactor & vitamin metabolism	NA	1	1	NA	NA	soil	metabolic	Cofactor & vitamin metabolism	GCH1, folE; GTP cyclohydrolase IA [EC:3.5.4.16]	soil-leaning	0.784008	metabolic	annotate
IMGVR_UViG_3300054645_000005|3300054645|Ga0535697_000006_14	IMGVR_UViG_3300054645_000005|3300054645|Ga0535697_000006	soil	6.95354	17.1375	1	regulatory	Phage neck terminator protein	annotate	annotate	Transcriptional regulation	NA	1	0.8	NA	NA	soil	regulatory	Transcriptional regulation	Phage neck terminator protein	soil-leaning	0.836827	regulatory	annotate
IMGVR_UViG_3300054704_000171|3300054704|Ga0556625_006389_7	IMGVR_UViG_3300054704_000171|3300054704|Ga0556625_006389	soil	5.1332	7.44746	82	metabolic	apdA; AMP-dependent phosphite dehydrogenase [EC:1.20.1.2]	annotate	annotate	Phosphorus metabolism	NA	1	0.9	NA	NA	soil	metabolic	Phosphorus metabolism	apdA; AMP-dependent phosphite dehydrogenase [EC:1.20.1.2]	soil-specific	0.985269	metabolic	annotate
IMGVR_UViG_3300054960_000177|3300054960|Ga0533585_0009711_8	IMGVR_UViG_3300054960_000177|3300054960|Ga0533585_0009711	soil	14.5726	-3.88037	7	unclassified	zot; zona occludens toxin	specific	embedding	Toxin-antitoxin systems	NA	1	0.6	NA	NA	soil	unclassified	Toxin-antitoxin systems	zot; zona occludens toxin	soil-leaning	0.753425	unclassified	de-novo
IMGVR_UViG_3300054705_000023|3300054705|Ga0556633_003676_13	IMGVR_UViG_3300054705_000023|3300054705|Ga0556633_003676	soil	7.31554	-0.766191	81	regulatory	K07726; putative transcriptional regulator	annotate	annotate	Transcriptional regulation	d__Bacteria;p__Pseudomonadota;c__Gammaproteobacteria;o__Steroidobacterales;f__Steroidobacteraceae	0.3	0.4	Pseudomonadota	Gammaproteobacteria	soil	regulatory	Transcriptional regulation	K07726; putative transcriptional regulator	gut-leaning	0.316381	regulatory	annotate
IMGVR_UViG_3300054960_000023|3300054960|Ga0533585_0000134_50	IMGVR_UViG_3300054960_000023|3300054960|Ga0533585_0000134	soil	-0.326764	0.517208	31	regulatory	CsrA-like regulator	annotate	annotate	Transcriptional regulation	NA	1	1	NA	NA	soil	regulatory	Transcriptional regulation	CsrA-like regulator	soil-specific	0.964087	regulatory	annotate
IMGVR_UViG_3300054960_000020|3300054960|Ga0533585_0000113_39	IMGVR_UViG_3300054960_000020|3300054960|Ga0533585_0000113	soil	7.18633	2.66122	132	unclassified	Transcriptional regulation	L1	cluster	Transcriptional regulation	NA	1	0	NA	NA	soil	unclassified	Transcriptional regulation	Transcriptional regulation	soil-specific	0.980355	unclassified	de-novo
IMGVR_UViG_3300054960_000010|3300054960|Ga0533585_0000080_42	IMGVR_UViG_3300054960_000010|3300054960|Ga0533585_0000080	soil	0.646216	-1.37295	42	unclassified	Transcriptional regulation	L1	embedding	Transcriptional regulation	d__Bacteria;p__Actinomycetota;c__Actinomycetes;o__Mycobacteriales;f__Micromonosporaceae;g__Actinoplanes	1	0.7	Actinomycetota	Actinomycetes	soil	unclassified	Transcriptional regulation	Transcriptional regulation	soil-specific	0.992764	unclassified	de-novo
IMGVR_UViG_3300054989_000385|3300054989|Ga0529886_009118_2	IMGVR_UViG_3300054989_000385|3300054989|Ga0529886_009118	soil	7.40253	12.9041	3	unclassified	DNA binding protein	specific	embedding	Transcriptional regulation	d__Bacteria;p__Bacteroidota;c__Bacteroidia;o__Bacteroidales;f__Bacteroidaceae	0.4	0.9	Bacteroidota	Bacteroidia	soil	unclassified	Transcriptional regulation	DNA binding protein	gut-leaning	0.168377	unclassified	de-novo
IMGVR_UViG_3300054989_000166|3300054989|Ga0529886_004366_15	IMGVR_UViG_3300054989_000166|3300054989|Ga0529886_004366	soil	13.1777	1.90317	122	regulatory	Transcription factor WhiB	annotate	annotate	Transcriptional regulation	d__Bacteria;p__Actinomycetota;c__Acidimicrobiia;o__Acidimicrobiales;f__RAAP-2;g__Bog-756	1	0.5	Actinomycetota	Acidimicrobiia	soil	regulatory	Transcriptional regulation	Transcription factor WhiB	soil-specific	0.97278	regulatory	annotate
IMGVR_UViG_3300054989_000303|3300054989|Ga0529886_007143_1	IMGVR_UViG_3300054989_000303|3300054989|Ga0529886_007143	soil	7.2954	8.00692	113	metabolic	meT1; MMP 1-O-methyltransferase [EC:2.1.1.365]	annotate	annotate	Other	NA	1	0	NA	NA	soil	metabolic	Other	meT1; MMP 1-O-methyltransferase [EC:2.1.1.365]	soil-specific	0.997185	metabolic	annotate
IMGVR_UViG_3300054989_000380|3300054989|Ga0529886_008956_9	IMGVR_UViG_3300054989_000380|3300054989|Ga0529886_008956	soil	6.84733	17.6421	1	regulatory	Phage neck terminator protein	annotate	annotate	Transcriptional regulation	d__Bacteria;p__Acidobacteriota;c__Terriglobia;o__Terriglobales;f__Acidobacteriaceae;g__Occallatibacter	1	1	Acidobacteriota	Terriglobia	soil	regulatory	Transcriptional regulation	Phage neck terminator protein	soil-leaning	0.836827	regulatory	annotate
IMGVR_UViG_3300054989_000124|3300054989|Ga0529886_003538_22	IMGVR_UViG_3300054989_000124|3300054989|Ga0529886_003538	soil	13.1647	-9.69213	20	unclassified	Transcriptional regulation	L1	embedding	Transcriptional regulation	d__Bacteria;p__Pseudomonadota;c__Gammaproteobacteria;o__Enterobacterales;f__Vibrionaceae;g__Vibrio	0.8	0.3	Pseudomonadota	Gammaproteobacteria	soil	unclassified	Transcriptional regulation	Transcriptional regulation	soil-specific	0.94433	unclassified	de-novo
IMGVR_UViG_3300054989_000021|3300054989|Ga0529886_000842_32	IMGVR_UViG_3300054989_000021|3300054989|Ga0529886_000842	soil	6.05309	8.15448	114	metabolic	Lipase (class 3)	annotate	annotate	Lipid & fatty acid metabolism	NA	1	1	NA	NA	soil	metabolic	Lipid & fatty acid metabolism	Lipase (class 3)	soil-specific	0.980096	metabolic	annotate
IMGVR_UViG_3300054989_000021|3300054989|Ga0529886_000842_45	IMGVR_UViG_3300054989_000021|3300054989|Ga0529886_000842	soil	7.1008	17.6029	1	unclassified	Phage neck terminator protein	specific	embedding	Transcriptional regulation	NA	0.9	0.2	NA	NA	soil	unclassified	Transcriptional regulation	Phage neck terminator protein	soil-leaning	0.836827	unclassified	de-novo
IMGVR_UViG_3300054979_000009|3300054979|Ga0533582_0000051_13	IMGVR_UViG_3300054979_000009|3300054979|Ga0533582_0000051	soil	6.8106	8.07236	113	metabolic	K05303; O-methyltransferase [EC:2.1.1.-]	annotate	annotate	Secondary metabolite metabolism	NA	1	1	NA	NA	soil	metabolic	Secondary metabolite metabolism	K05303; O-methyltransferase [EC:2.1.1.-]	soil-specific	0.997185	metabolic	annotate
IMGVR_UViG_3300054979_000009|3300054979|Ga0533582_0000051_71	IMGVR_UViG_3300054979_000009|3300054979|Ga0533582_0000051	soil	9.29185	1.14563	130	unclassified	Bacterial dnaA protein helix-turn-helix	specific	embedding	Transcriptional regulation	NA	1	0.7	NA	NA	soil	unclassified	Transcriptional regulation	Bacterial dnaA protein helix-turn-helix	soil-specific	0.95801	unclassified	de-novo
IMGVR_UViG_3300054979_000009|3300054979|Ga0533582_0000051_72	IMGVR_UViG_3300054979_000009|3300054979|Ga0533582_0000051	soil	13.2867	-9.83998	20	unclassified	GapR-like, DNA-binding domain	specific	embedding	Transcriptional regulation	NA	1	0.9	NA	NA	soil	unclassified	Transcriptional regulation	GapR-like, DNA-binding domain	soil-specific	0.94433	unclassified	de-novo
IMGVR_UViG_3300054979_000009|3300054979|Ga0533582_0000051_76	IMGVR_UViG_3300054979_000009|3300054979|Ga0533582_0000051	soil	12.0777	1.50083	121	regulatory	gcrA; GcrA cell cycle regulator	annotate	annotate	Transcriptional regulation	NA	1	1	NA	NA	soil	regulatory	Transcriptional regulation	gcrA; GcrA cell cycle regulator	soil-specific	0.993092	regulatory	annotate
IMGVR_UViG_3300054988_000044|3300054988|Ga0556630_003200_6	IMGVR_UViG_3300054988_000044|3300054988|Ga0556630_003200	soil	14.3194	3.91082	24	unclassified	Amino acid metabolism	L1	cluster	Amino acid metabolism	NA	0.6	0.3	NA	NA	soil	unclassified	Amino acid metabolism	Amino acid metabolism	soil-specific	0.998217	unclassified	de-novo
IMGVR_UViG_3300054704_000002|3300054704|Ga0556625_000152_115	IMGVR_UViG_3300054704_000002|3300054704|Ga0556625_000152	soil	6.58434	3.39613	156	unclassified	NA	unassigned	none	Amino acid metabolism	NA	1	0.4	NA	NA	soil	unclassified	Amino acid metabolism	NA	soil-specific	0.895628	unclassified	de-novo
IMGVR_UViG_3300054704_000002|3300054704|Ga0556625_000152_122	IMGVR_UViG_3300054704_000002|3300054704|Ga0556625_000152	soil	5.63906	-3.19205	47	unclassified		L1	embedding	Other	NA	0.9	0	NA	NA	soil	unclassified	Other		soil-specific	0.920304	unclassified	de-novo
IMGVR_UViG_3300055071_000042|3300055071|Ga0504863_0000586_8	IMGVR_UViG_3300055071_000042|3300055071|Ga0504863_0000586	soil	6.90766	8.16258	113	metabolic	meT1; MMP 1-O-methyltransferase [EC:2.1.1.365]	annotate	annotate	Other	NA	1	1	NA	NA	soil	metabolic	Other	meT1; MMP 1-O-methyltransferase [EC:2.1.1.365]	soil-specific	0.997185	metabolic	annotate
IMGVR_UViG_3300055138_000165|3300055138|Ga0500020_0008673_22	IMGVR_UViG_3300055138_000165|3300055138|Ga0500020_0008673	soil	-0.402859	2.52578	33	unclassified	NA	unassigned	none	Transcriptional regulation	NA	1	1	NA	NA	soil	unclassified	Transcriptional regulation	NA	soil-specific	0.981818	unclassified	de-novo
IMGVR_UViG_3300055138_000017|3300055138|Ga0500020_0001421_61	IMGVR_UViG_3300055138_000017|3300055138|Ga0500020_0001421	soil	11.9591	1.81945	121	unclassified	gcrA; GcrA cell cycle regulator	specific	embedding	Transcriptional regulation	NA	1	0.4	NA	NA	soil	unclassified	Transcriptional regulation	gcrA; GcrA cell cycle regulator	soil-specific	0.993092	unclassified	de-novo
IMGVR_UViG_3300055138_000157|3300055138|Ga0500020_0008278_6	IMGVR_UViG_3300055138_000157|3300055138|Ga0500020_0008278	soil	13.1551	-9.59896	20	unclassified	GapR-like, DNA-binding domain	specific	embedding	Transcriptional regulation	NA	1	0.6	NA	NA	soil	unclassified	Transcriptional regulation	GapR-like, DNA-binding domain	soil-specific	0.94433	unclassified	de-novo
IMGVR_UViG_3300055138_000491|3300055138|Ga0500020_0020655_13	IMGVR_UViG_3300055138_000491|3300055138|Ga0500020_0020655	soil	7.06051	17.4092	1	unclassified		specific	embedding	Transcriptional regulation	d__Bacteria;p__Pseudomonadota;c__Alphaproteobacteria;o__Rhizobiales;f__Rhizobiaceae	1	0.6	Pseudomonadota	Alphaproteobacteria	soil	unclassified	Transcriptional regulation		soil-leaning	0.836827	unclassified	de-novo
IMGVR_UViG_3300055258_000012|3300055258|Ga0533586_0001163_15	IMGVR_UViG_3300055258_000012|3300055258|Ga0533586_0001163	soil	7.02573	6.26232	163	unclassified	NA	unassigned	none	Lipid & fatty acid metabolism	NA	1	0.3	NA	NA	soil	unclassified	Lipid & fatty acid metabolism	NA	soil-leaning	0.808099	unclassified	de-novo
IMGVR_UViG_3300055138_000010|3300055138|Ga0500020_0000730_26	IMGVR_UViG_3300055138_000010|3300055138|Ga0500020_0000730	soil	5.38112	-3.78283	48	physiological	Virulence-associated protein E-like domain	annotate	annotate	Virulence & host interaction	NA	1	1	NA	NA	soil	physiological	Virulence & host interaction	Virulence-associated protein E-like domain	soil-leaning	0.658416	physiological	annotate
IMGVR_UViG_3300055273_000104|3300055273|Ga0533583_0003171_11	IMGVR_UViG_3300055273_000104|3300055273|Ga0533583_0003171	soil	10.6627	10.0851	112	regulatory	RNA-binding protein	annotate	annotate	Post-transcriptional / RNA-mediated regulation	NA	0.8	0.9	NA	NA	soil	regulatory	Post-transcriptional / RNA-mediated regulation	RNA-binding protein	soil-leaning	0.744655	regulatory	annotate
IMGVR_UViG_3300055138_000014|3300055138|Ga0500020_0001097_57	IMGVR_UViG_3300055138_000014|3300055138|Ga0500020_0001097	soil	12.0513	1.69549	121	regulatory	gcrA; GcrA cell cycle regulator	annotate	annotate	Transcriptional regulation	d__Bacteria;p__Pseudomonadota;c__Alphaproteobacteria;o__Acetobacterales;f__Acetobacteraceae	1	1	Pseudomonadota	Alphaproteobacteria	soil	regulatory	Transcriptional regulation	gcrA; GcrA cell cycle regulator	soil-specific	0.993092	regulatory	annotate
IMGVR_UViG_3300055273_000048|3300055273|Ga0533583_0001094_10	IMGVR_UViG_3300055273_000048|3300055273|Ga0533583_0001094	soil	9.14591	1.15296	130	regulatory	Bacterial dnaA protein helix-turn-helix	annotate	annotate	Transcriptional regulation	NA	1	0.9	NA	NA	soil	regulatory	Transcriptional regulation	Bacterial dnaA protein helix-turn-helix	soil-specific	0.95801	regulatory	annotate
IMGVR_UViG_3300055278_000401|3300055278|Ga0533580_0022892_11	IMGVR_UViG_3300055278_000401|3300055278|Ga0533580_0022892	soil	13.0412	2.09508	122	unclassified	Transcriptional regulation	L1	embedding	Transcriptional regulation	NA	1	0.5	NA	NA	soil	unclassified	Transcriptional regulation	Transcriptional regulation	soil-specific	0.97278	unclassified	de-novo
IMGVR_UViG_3300055278_000019|3300055278|Ga0533580_0000421_45	IMGVR_UViG_3300055278_000019|3300055278|Ga0533580_0000421	soil	5.38172	-3.78247	48	physiological	Virulence-associated protein E-like domain	annotate	annotate	Virulence & host interaction	NA	1	1	NA	NA	soil	physiological	Virulence & host interaction	Virulence-associated protein E-like domain	soil-leaning	0.658416	physiological	annotate
IMGVR_UViG_3300055278_000019|3300055278|Ga0533580_0000421_60	IMGVR_UViG_3300055278_000019|3300055278|Ga0533580_0000421	soil	12.3465	-1.30972	40	regulatory	rfaH; transcriptional antiterminator RfaH	annotate	annotate	Other	NA	1	1	NA	NA	soil	regulatory	Other	rfaH; transcriptional antiterminator RfaH	soil-leaning	0.757542	regulatory	annotate
IMGVR_UViG_3300055278_000025|3300055278|Ga0533580_0000480_50	IMGVR_UViG_3300055278_000025|3300055278|Ga0533580_0000480	soil	12.2609	14.389	13	regulatory	repA; regulatory protein RepA	annotate	annotate	Transcriptional regulation	NA	1	0.8	NA	NA	soil	regulatory	Transcriptional regulation	repA; regulatory protein RepA	soil-specific	0.948442	regulatory	annotate
IMGVR_UViG_3300055273_000032|3300055273|Ga0533583_0000746_19	IMGVR_UViG_3300055273_000032|3300055273|Ga0533583_0000746	soil	13.2583	-10.0802	20	regulatory	GapR-like, DNA-binding domain	annotate	annotate	Transcriptional regulation	NA	1	1	NA	NA	soil	regulatory	Transcriptional regulation	GapR-like, DNA-binding domain	soil-specific	0.94433	regulatory	annotate
IMGVR_UViG_3300055273_000032|3300055273|Ga0533583_0000746_25	IMGVR_UViG_3300055273_000032|3300055273|Ga0533583_0000746	soil	9.12361	1.23886	130	regulatory	Bacterial dnaA protein helix-turn-helix	annotate	annotate	Transcriptional regulation	NA	1	0.8	NA	NA	soil	regulatory	Transcriptional regulation	Bacterial dnaA protein helix-turn-helix	soil-specific	0.95801	regulatory	annotate
IMGVR_UViG_3300055281_000403|3300055281|Ga0534169_0012020_11	IMGVR_UViG_3300055281_000403|3300055281|Ga0534169_0012020	soil	8.69049	-5.99564	96	regulatory	anti-repressor Ant	annotate	annotate	Transcriptional regulation	NA	0.7	0.9	NA	NA	soil	regulatory	Transcriptional regulation	anti-repressor Ant	gut-leaning	0.244372	regulatory	annotate
IMGVR_UViG_3300055281_000403|3300055281|Ga0534169_0012020_16	IMGVR_UViG_3300055281_000403|3300055281|Ga0534169_0012020	soil	6.76444	8.06747	113	metabolic	K05303; O-methyltransferase [EC:2.1.1.-]	annotate	annotate	Secondary metabolite metabolism	NA	1	1	NA	NA	soil	metabolic	Secondary metabolite metabolism	K05303; O-methyltransferase [EC:2.1.1.-]	soil-specific	0.997185	metabolic	annotate
IMGVR_UViG_3300055281_000071|3300055281|Ga0534169_0000869_58	IMGVR_UViG_3300055281_000071|3300055281|Ga0534169_0000869	soil	12.2513	10.6588	71	unclassified	DarB-like antirestriction	specific	embedding	Defense & anti-defense systems	NA	1	1	NA	NA	soil	unclassified	Defense & anti-defense systems	DarB-like antirestriction	soil-leaning	0.810746	unclassified	de-novo
IMGVR_UViG_3300055281_000387|3300055281|Ga0534169_0011218_20	IMGVR_UViG_3300055281_000387|3300055281|Ga0534169_0011218	soil	6.20615	1.56253	109	regulatory	dicC; transcriptional repressor of cell division inhibition gene dicB	annotate	annotate	Transcriptional regulation	d__Bacteria;p__Pseudomonadota;c__Gammaproteobacteria;o__Burkholderiales;f__Burkholderiaceae	1	0.5	Pseudomonadota	Gammaproteobacteria	soil	regulatory	Transcriptional regulation	dicC; transcriptional repressor of cell division inhibition gene dicB	soil-leaning	0.688329	regulatory	annotate
IMGVR_UViG_3300055282_000112|3300055282|Ga0534173_0001756_20	IMGVR_UViG_3300055282_000112|3300055282|Ga0534173_0001756	soil	6.95427	8.22877	113	metabolic	meT1; MMP 1-O-methyltransferase [EC:2.1.1.365]	annotate	annotate	Other	NA	1	1	NA	NA	soil	metabolic	Other	meT1; MMP 1-O-methyltransferase [EC:2.1.1.365]	soil-specific	0.997185	metabolic	annotate
IMGVR_UViG_3300055282_000070|3300055282|Ga0534173_0000624_8	IMGVR_UViG_3300055282_000070|3300055282|Ga0534173_0000624	soil	13.1525	-9.6267	20	unclassified	Transcriptional regulation	L1	embedding	Transcriptional regulation	NA	1	0.7	NA	NA	soil	unclassified	Transcriptional regulation	Transcriptional regulation	soil-specific	0.94433	unclassified	de-novo
IMGVR_UViG_3300055361_001824|3300055361|Ga0510315_00014037_2	IMGVR_UViG_3300055361_001824|3300055361|Ga0510315_00014037	soil	4.47671	17.7947	0	regulatory	Putative DnaT-like ssDNA binding protein	annotate	annotate	Transcriptional regulation	NA	0.9	1	NA	NA	soil	regulatory	Transcriptional regulation	Putative DnaT-like ssDNA binding protein	soil-specific	0.943014	regulatory	annotate
IMGVR_UViG_3300055281_000013|3300055281|Ga0534169_0000369_31	IMGVR_UViG_3300055281_000013|3300055281|Ga0534169_0000369	soil	6.46046	3.42942	156	unclassified	Acetyltransferase (GNAT) domain	specific	cluster	Other	NA	1	0.4	NA	NA	soil	unclassified	Other	Acetyltransferase (GNAT) domain	soil-specific	0.895628	unclassified	de-novo
IMGVR_UViG_3300055281_000013|3300055281|Ga0534169_0000369_36	IMGVR_UViG_3300055281_000013|3300055281|Ga0534169_0000369	soil	5.98125	5.76379	166	unclassified	wbpB; UDP-N-acetyl-2-amino-2-deoxyglucuronate dehydrogenase [EC:1.1.1.335]	specific	embedding	Carbohydrate metabolism	NA	1	0.9	NA	NA	soil	unclassified	Carbohydrate metabolism	wbpB; UDP-N-acetyl-2-amino-2-deoxyglucuronate dehydrogenase [EC:1.1.1.335]	soil-leaning	0.825806	unclassified	de-novo
IMGVR_UViG_3300055281_000013|3300055281|Ga0534169_0000369_38	IMGVR_UViG_3300055281_000013|3300055281|Ga0534169_0000369	soil	6.95041	6.08538	168	metabolic	hemL; glutamate-1-semialdehyde 2,1-aminomutase [EC:5.4.3.8]	annotate	annotate	Other	NA	1	1	NA	NA	soil	metabolic	Other	hemL; glutamate-1-semialdehyde 2,1-aminomutase [EC:5.4.3.8]	soil-specific	0.988938	metabolic	annotate
IMGVR_UViG_3300055281_000013|3300055281|Ga0534169_0000369_60	IMGVR_UViG_3300055281_000013|3300055281|Ga0534169_0000369	soil	11.9924	1.72779	121	unclassified	gcrA; GcrA cell cycle regulator	specific	embedding	Transcriptional regulation	NA	1	0.2	NA	NA	soil	unclassified	Transcriptional regulation	gcrA; GcrA cell cycle regulator	soil-specific	0.993092	unclassified	de-novo
IMGVR_UViG_3300055282_000104|3300055282|Ga0534173_0001539_25	IMGVR_UViG_3300055282_000104|3300055282|Ga0534173_0001539	soil	10.6747	9.60513	112	regulatory	RNA-binding protein	annotate	annotate	Defense & anti-defense systems	NA	1	1	NA	NA	soil	regulatory	Defense & anti-defense systems	RNA-binding protein	soil-leaning	0.744655	regulatory	annotate
IMGVR_UViG_3300055282_000042|3300055282|Ga0534173_0000354_32	IMGVR_UViG_3300055282_000042|3300055282|Ga0534173_0000354	soil	12.013	13.863	13	physiological	Virulence-associated protein E-like domain	annotate	annotate	Virulence & host interaction	d__Bacteria;p__Bacillota;c__Clostridia;o__Lachnospirales;f__Lachnospiraceae	0.8	1	Bacillota	Clostridia	soil	physiological	Virulence & host interaction	Virulence-associated protein E-like domain	soil-specific	0.948442	physiological	annotate
IMGVR_UViG_3300055282_000035|3300055282|Ga0534173_0000331_10	IMGVR_UViG_3300055282_000035|3300055282|Ga0534173_0000331	soil	10.0414	7.53367	169	regulatory	repA; regulatory protein RepA	annotate	annotate	Transcriptional regulation	NA	1	1	NA	NA	soil	regulatory	Transcriptional regulation	repA; regulatory protein RepA	soil-specific	0.873589	regulatory	annotate
IMGVR_UViG_3300055285_000002|3300055285|Ga0533257_000120_11	IMGVR_UViG_3300055285_000002|3300055285|Ga0533257_000120	soil	15.3339	-5.50265	7	unclassified		unassigned	none	Transcriptional regulation	NA	1	0.8	NA	NA	soil	unclassified	Transcriptional regulation		soil-leaning	0.753425	unclassified	de-novo
IMGVR_UViG_3300055282_000054|3300055282|Ga0534173_0000455_51	IMGVR_UViG_3300055282_000054|3300055282|Ga0534173_0000455	soil	6.37503	7.14873	117	metabolic	mtmC; D-mycarose 3-C-methyltransferase	annotate	annotate	Secondary metabolite metabolism	NA	1	1	NA	NA	soil	metabolic	Secondary metabolite metabolism	mtmC; D-mycarose 3-C-methyltransferase	soil-specific	0.999229	metabolic	annotate
IMGVR_UViG_3300055361_001287|3300055361|Ga0510315_00008571_4	IMGVR_UViG_3300055361_001287|3300055361|Ga0510315_00008571	soil	4.33414	-5.19784	11	regulatory	groES, HSPE1; chaperonin GroES	annotate	annotate	Regulatory chaperones & coregulators	NA	1	1	NA	NA	soil	regulatory	Regulatory chaperones & coregulators	groES, HSPE1; chaperonin GroES	soil-specific	0.911545	regulatory	annotate
IMGVR_UViG_3300055361_000078|3300055361|Ga0510315_00000106_32	IMGVR_UViG_3300055361_000078|3300055361|Ga0510315_00000106	soil	10.3526	6.95031	171	metabolic	nosD; nitrous oxidase accessory protein	annotate	annotate	Transcriptional regulation	d__Bacteria;p__Actinomycetota;c__Actinomycetes;o__Streptomycetales;f__Streptomycetaceae;g__Streptomyces	1	0.9	Actinomycetota	Actinomycetes	soil	metabolic	Transcriptional regulation	nosD; nitrous oxidase accessory protein	soil-leaning	0.751001	metabolic	annotate
IMGVR_UViG_3300055361_000152|3300055361|Ga0510315_00000278_4	IMGVR_UViG_3300055361_000152|3300055361|Ga0510315_00000278	soil	12.7001	2.27648	122	unclassified	Transcription factor WhiB	specific	embedding	Transcriptional regulation	NA	1	0.7	NA	NA	soil	unclassified	Transcriptional regulation	Transcription factor WhiB	soil-specific	0.97278	unclassified	de-novo
IMGVR_UViG_3300055361_000016|3300055361|Ga0510315_00000019_35	IMGVR_UViG_3300055361_000016|3300055361|Ga0510315_00000019	soil	7.86662	2.22628	147	unclassified	NA	unassigned	none	Transcriptional regulation	d__Bacteria;p__Actinomycetota;c__Actinomycetes;o__Streptomycetales;f__Streptomycetaceae;g__Streptomyces	1	0.3	Actinomycetota	Actinomycetes	soil	unclassified	Transcriptional regulation	NA	soil-specific	0.987197	unclassified	de-novo
IMGVR_UViG_3300055361_001846|3300055361|Ga0510315_00014336_1	IMGVR_UViG_3300055361_001846|3300055361|Ga0510315_00014336	soil	12.373	14.244	13	regulatory	repA; regulatory protein RepA	annotate	annotate	Transcriptional regulation	NA	1	0.8	NA	NA	soil	regulatory	Transcriptional regulation	repA; regulatory protein RepA	soil-specific	0.948442	regulatory	annotate
IMGVR_UViG_3300055361_000014|3300055361|Ga0510315_00000017_5	IMGVR_UViG_3300055361_000014|3300055361|Ga0510315_00000017	soil	8.78084	-1.9164	72	physiological	anti-restriction protein	annotate	annotate	Defense & anti-defense systems	NA	1	1	NA	NA	soil	physiological	Defense & anti-defense systems	anti-restriction protein	soil-specific	0.87205	physiological	annotate
IMGVR_UViG_3300055361_000071|3300055361|Ga0510315_00000091_55	IMGVR_UViG_3300055361_000071|3300055361|Ga0510315_00000091	soil	7.28399	8.09812	113	unclassified	Other	L1	embedding	Other	d__Bacteria;p__Bacteroidota;c__Bacteroidia;o__Bacteroidales;f__Bacteroidaceae	1	0.7	Bacteroidota	Bacteroidia	soil	unclassified	Other	Other	soil-specific	0.997185	unclassified	de-novo
IMGVR_UViG_3300055361_002114|3300055361|Ga0510315_00017809_1	IMGVR_UViG_3300055361_002114|3300055361|Ga0510315_00017809	soil	9.99742	7.52193	169	regulatory	repA; regulatory protein RepA	annotate	annotate	Transcriptional regulation	NA	1	1	NA	NA	soil	regulatory	Transcriptional regulation	repA; regulatory protein RepA	soil-specific	0.873589	regulatory	annotate
IMGVR_UViG_3300055361_000184|3300055361|Ga0510315_00000371_28	IMGVR_UViG_3300055361_000184|3300055361|Ga0510315_00000371	soil	6.36574	3.48025	156	metabolic	Acetyltransferase (GNAT) domain	annotate	annotate	Other	NA	1	0.9	NA	NA	soil	metabolic	Other	Acetyltransferase (GNAT) domain	soil-specific	0.895628	metabolic	annotate
IMGVR_UViG_3300055361_000062|3300055361|Ga0510315_00000079_5	IMGVR_UViG_3300055361_000062|3300055361|Ga0510315_00000079	soil	12.4599	-0.903179	40	unclassified	NA	unassigned	none	Transcriptional regulation	NA	0.7	0.2	NA	NA	soil	unclassified	Transcriptional regulation	NA	soil-leaning	0.757542	unclassified	de-novo
IMGVR_UViG_3300055361_000346|3300055361|Ga0510315_00001113_24	IMGVR_UViG_3300055361_000346|3300055361|Ga0510315_00001113	soil	12.8897	1.80581	122	regulatory	whiB1_2_3_4; WhiB family transcriptional regulator, redox-sensing transcriptional regulator	annotate	annotate	Transcriptional regulation	NA	1	0.9	NA	NA	soil	regulatory	Transcriptional regulation	whiB1_2_3_4; WhiB family transcriptional regulator, redox-sensing transcriptional regulator	soil-specific	0.97278	regulatory	annotate
IMGVR_UViG_3300055361_000121|3300055361|Ga0510315_00000167_14	IMGVR_UViG_3300055361_000121|3300055361|Ga0510315_00000167	soil	10.6304	2.02603	126	unclassified	NA	unassigned	none	Transcriptional regulation	NA	0.6	0.5	NA	NA	soil	unclassified	Transcriptional regulation	NA	soil-leaning	0.68886	unclassified	de-novo
IMGVR_UViG_3300055361_001401|3300055361|Ga0510315_00009612_8	IMGVR_UViG_3300055361_001401|3300055361|Ga0510315_00009612	soil	4.44213	-5.32062	11	regulatory	groES, HSPE1; chaperonin GroES	annotate	annotate	Regulatory chaperones & coregulators	NA	1	0.8	NA	NA	soil	regulatory	Regulatory chaperones & coregulators	groES, HSPE1; chaperonin GroES	soil-specific	0.911545	regulatory	annotate
IMGVR_UViG_3300055460_000126|3300055460|Ga0556672_002506_3	IMGVR_UViG_3300055460_000126|3300055460|Ga0556672_002506	soil	4.54034	17.7783	0	regulatory	Putative DnaT-like ssDNA binding protein	annotate	annotate	Transcriptional regulation	NA	1	1	NA	NA	soil	regulatory	Transcriptional regulation	Putative DnaT-like ssDNA binding protein	soil-specific	0.943014	regulatory	annotate
IMGVR_UViG_3300055460_000032|3300055460|Ga0556672_000559_10	IMGVR_UViG_3300055460_000032|3300055460|Ga0556672_000559	soil	6.1965	3.55543	157	metabolic	aroK, aroL; shikimate kinase [EC:2.7.1.71]	annotate	annotate	Amino acid metabolism	d__Bacteria;p__Pseudomonadota;c__Gammaproteobacteria;o__Burkholderiales;f__Thiobacillaceae	0.2	0.5	Pseudomonadota	Gammaproteobacteria	soil	metabolic	Amino acid metabolism	aroK, aroL; shikimate kinase [EC:2.7.1.71]	gut-leaning	0.297935	metabolic	annotate
IMGVR_UViG_3300055461_000037|3300055461|Ga0556674_000547_25	IMGVR_UViG_3300055461_000037|3300055461|Ga0556674_000547	soil	4.56012	-5.38297	11	regulatory	groES, HSPE1; chaperonin GroES	annotate	annotate	Regulatory chaperones & coregulators	d__Bacteria;p__Bacteroidota;c__Bacteroidia;o__Sphingobacteriales;f__Sphingobacteriaceae;g__Pedobacter	1	1	Bacteroidota	Bacteroidia	soil	regulatory	Regulatory chaperones & coregulators	groES, HSPE1; chaperonin GroES	soil-specific	0.911545	regulatory	annotate
IMGVR_UViG_3300055460_000030|3300055460|Ga0556672_000557_5	IMGVR_UViG_3300055460_000030|3300055460|Ga0556672_000557	soil	2.69966	5.25797	52	regulatory	SOS response associated peptidase (SRAP)	annotate	annotate	Signal transduction & two-component systems	d__Bacteria;p__Planctomycetota;c__Planctomycetia;o__Planctomycetales;f__Planctomycetaceae	1	1	Planctomycetota	Planctomycetia	soil	regulatory	Signal transduction & two-component systems	SOS response associated peptidase (SRAP)	soil-specific	0.856439	regulatory	annotate
IMGVR_UViG_3300055461_000053|3300055461|Ga0556674_000864_31	IMGVR_UViG_3300055461_000053|3300055461|Ga0556674_000864	soil	14.6047	9.31861	64	regulatory	groEL, HSPD1, HSP60, CPN60; chaperonin GroEL [EC:5.6.1.7]	annotate	annotate	Regulatory chaperones & coregulators	d__Bacteria;p__Bacillota;c__Bacilli;o__Erysipelotrichales;f__Erysipelotrichaceae	1	1	Bacillota	Bacilli	soil	regulatory	Regulatory chaperones & coregulators	groEL, HSPD1, HSP60, CPN60; chaperonin GroEL [EC:5.6.1.7]	soil-leaning	0.832155	regulatory	annotate
IMGVR_UViG_3300055461_000066|3300055461|Ga0556674_000991_3	IMGVR_UViG_3300055461_000066|3300055461|Ga0556674_000991	soil	5.28179	4.53609	141	metabolic	Polypeptide deformylase	annotate	annotate	Other	NA	1	1	NA	NA	soil	metabolic	Other	Polypeptide deformylase	soil-specific	0.953928	metabolic	annotate
IMGVR_UViG_3300055461_000066|3300055461|Ga0556674_000991_8	IMGVR_UViG_3300055461_000066|3300055461|Ga0556674_000991	soil	-0.531731	3.31907	34	regulatory	late sigma transcription factor	annotate	annotate	Transcriptional regulation	NA	1	1	NA	NA	soil	regulatory	Transcriptional regulation	late sigma transcription factor	soil-specific	0.873494	regulatory	annotate
IMGVR_UViG_3300055462_000070|3300055462|Ga0556677_002537_5	IMGVR_UViG_3300055462_000070|3300055462|Ga0556677_002537	soil	12.1208	-1.23281	40	regulatory	transcription antiterminator	annotate	annotate	Other	NA	1	1	NA	NA	soil	regulatory	Other	transcription antiterminator	soil-leaning	0.757542	regulatory	annotate
IMGVR_UViG_3300055462_000070|3300055462|Ga0556677_002537_11	IMGVR_UViG_3300055462_000070|3300055462|Ga0556677_002537	soil	12.2313	1.46096	121	regulatory	gcrA; GcrA cell cycle regulator	annotate	annotate	Transcriptional regulation	NA	1	1	NA	NA	soil	regulatory	Transcriptional regulation	gcrA; GcrA cell cycle regulator	soil-specific	0.993092	regulatory	annotate
IMGVR_UViG_3300055462_000055|3300055462|Ga0556677_001650_6	IMGVR_UViG_3300055462_000055|3300055462|Ga0556677_001650	soil	12.7376	2.0247	122	unclassified	Transcription factor WhiB	specific	embedding	Transcriptional regulation	d__Bacteria;p__Actinomycetota;c__Actinomycetes;o__Mycobacteriales;f__Mycobacteriaceae	1	0.9	Actinomycetota	Actinomycetes	soil	unclassified	Transcriptional regulation	Transcription factor WhiB	soil-specific	0.97278	unclassified	de-novo
IMGVR_UViG_3300055464_000076|3300055464|Ga0556682_000651_7	IMGVR_UViG_3300055464_000076|3300055464|Ga0556682_000651	soil	10.0651	7.01191	171	metabolic	pgl; 6-phosphogluconolactonase [EC:3.1.1.31]	annotate	annotate	Transcriptional regulation	NA	1	1	NA	NA	soil	metabolic	Transcriptional regulation	pgl; 6-phosphogluconolactonase [EC:3.1.1.31]	soil-leaning	0.751001	metabolic	annotate
IMGVR_UViG_3300055462_000051|3300055462|Ga0556677_001564_6	IMGVR_UViG_3300055462_000051|3300055462|Ga0556677_001564	soil	13.1178	-9.95788	20	regulatory	GapR-like, DNA-binding domain	annotate	annotate	Transcriptional regulation	NA	1	1	NA	NA	soil	regulatory	Transcriptional regulation	GapR-like, DNA-binding domain	soil-specific	0.94433	regulatory	annotate
IMGVR_UViG_3300055464_000464|3300055464|Ga0556682_003135_10	IMGVR_UViG_3300055464_000464|3300055464|Ga0556682_003135	soil	14.3298	9.13195	64	regulatory	groEL, HSPD1, HSP60, CPN60; chaperonin GroEL [EC:5.6.1.7]	annotate	annotate	Regulatory chaperones & coregulators	d__Bacteria;p__Patescibacteriota;c__Minisyncoccia;o__UBA9973;f__UBA9973	1	1	Patescibacteriota	Minisyncoccia	soil	regulatory	Regulatory chaperones & coregulators	groEL, HSPD1, HSP60, CPN60; chaperonin GroEL [EC:5.6.1.7]	soil-leaning	0.832155	regulatory	annotate
IMGVR_UViG_3300055466_000112|3300055466|Ga0556695_00591_1	IMGVR_UViG_3300055466_000112|3300055466|Ga0556695_00591	soil	7.56259	13.1948	3	unclassified		unassigned	none	Regulatory chaperones & coregulators	d__Bacteria;p__Pseudomonadota;c__Gammaproteobacteria;o__Enterobacterales;f__Pasteurellaceae	0.4	0.1	Pseudomonadota	Gammaproteobacteria	soil	unclassified	Regulatory chaperones & coregulators		gut-leaning	0.168377	unclassified	de-novo
IMGVR_UViG_3300055466_000018|3300055466|Ga0556695_00040_7	IMGVR_UViG_3300055466_000018|3300055466|Ga0556695_00040	soil	-0.581328	3.29337	34	regulatory	late sigma transcription factor	annotate	annotate	Transcriptional regulation	NA	1	0.9	NA	NA	soil	regulatory	Transcriptional regulation	late sigma transcription factor	soil-specific	0.873494	regulatory	annotate
IMGVR_UViG_3300055465_000014|3300055465|Ga0556688_000117_19	IMGVR_UViG_3300055465_000014|3300055465|Ga0556688_000117	soil	9.83596	-6.48808	96	unclassified		unassigned	none	Transcriptional regulation	d__Bacteria;p__Pseudomonadota;c__Gammaproteobacteria;o__Pseudomonadales;f__Moraxellaceae	0.7	0.2	Pseudomonadota	Gammaproteobacteria	soil	unclassified	Transcriptional regulation		gut-leaning	0.244372	unclassified	de-novo
IMGVR_UViG_3300055465_000014|3300055465|Ga0556688_000117_22	IMGVR_UViG_3300055465_000014|3300055465|Ga0556688_000117	soil	9.78355	-6.95588	96	regulatory	anti-repressor	annotate	annotate	Transcriptional regulation	d__Bacteria;p__Pseudomonadota;c__Gammaproteobacteria;o__Pseudomonadales;f__Moraxellaceae	0.1	0.9	Pseudomonadota	Gammaproteobacteria	soil	regulatory	Transcriptional regulation	anti-repressor	gut-leaning	0.244372	regulatory	annotate
IMGVR_UViG_3300055465_000014|3300055465|Ga0556688_000117_23	IMGVR_UViG_3300055465_000014|3300055465|Ga0556688_000117	soil	9.72703	-6.99373	96	regulatory	transcriptional regulator	annotate	annotate	Transcriptional regulation	d__Bacteria;p__Pseudomonadota;c__Gammaproteobacteria;o__Pseudomonadales;f__Moraxellaceae	0.4	1	Pseudomonadota	Gammaproteobacteria	soil	regulatory	Transcriptional regulation	transcriptional regulator	gut-leaning	0.244372	regulatory	annotate
IMGVR_UViG_3300055465_000014|3300055465|Ga0556688_000117_48	IMGVR_UViG_3300055465_000014|3300055465|Ga0556688_000117	soil	9.60167	-6.11784	96	regulatory	anti-repressor	annotate	annotate	Transcriptional regulation	d__Bacteria;p__Pseudomonadota;c__Gammaproteobacteria;o__Pseudomonadales;f__Moraxellaceae	0.6	1	Pseudomonadota	Gammaproteobacteria	soil	regulatory	Transcriptional regulation	anti-repressor	gut-leaning	0.244372	regulatory	annotate
IMGVR_UViG_3300055470_000057|3300055470|Ga0556728_000417_9	IMGVR_UViG_3300055470_000057|3300055470|Ga0556728_000417	soil	4.60565	17.7055	0	regulatory	Putative DnaT-like ssDNA binding protein	annotate	annotate	Transcriptional regulation	d__Bacteria;p__Pseudomonadota;c__Gammaproteobacteria;o__Burkholderiales;f__Burkholderiaceae;g__Ramlibacter	1	1	Pseudomonadota	Gammaproteobacteria	soil	regulatory	Transcriptional regulation	Putative DnaT-like ssDNA binding protein	soil-specific	0.943014	regulatory	annotate
IMGVR_UViG_3300055470_000158|3300055470|Ga0556728_001674_11	IMGVR_UViG_3300055470_000158|3300055470|Ga0556728_001674	soil	13.0456	-9.93506	20	regulatory	GapR-like, DNA-binding domain	annotate	annotate	Transcriptional regulation	NA	1	0.9	NA	NA	soil	regulatory	Transcriptional regulation	GapR-like, DNA-binding domain	soil-specific	0.94433	regulatory	annotate
IMGVR_UViG_3300055469_000043|3300055469|Ga0556722_000901_13	IMGVR_UViG_3300055469_000043|3300055469|Ga0556722_000901	soil	4.63818	17.4692	0	regulatory	Putative DnaT-like ssDNA binding protein	annotate	annotate	Transcriptional regulation	NA	0.8	1	NA	NA	soil	regulatory	Transcriptional regulation	Putative DnaT-like ssDNA binding protein	soil-specific	0.943014	regulatory	annotate
IMGVR_UViG_3300055469_000061|3300055469|Ga0556722_001414_5	IMGVR_UViG_3300055469_000061|3300055469|Ga0556722_001414	soil	4.58192	17.4918	0	regulatory	Putative DnaT-like ssDNA binding protein	annotate	annotate	Transcriptional regulation	NA	1	1	NA	NA	soil	regulatory	Transcriptional regulation	Putative DnaT-like ssDNA binding protein	soil-specific	0.943014	regulatory	annotate
IMGVR_UViG_3300055469_000057|3300055469|Ga0556722_001254_21	IMGVR_UViG_3300055469_000057|3300055469|Ga0556722_001254	soil	5.19778	4.51017	141	metabolic	Polypeptide deformylase	annotate	annotate	Other	NA	1	0.9	NA	NA	soil	metabolic	Other	Polypeptide deformylase	soil-specific	0.953928	metabolic	annotate
IMGVR_UViG_3300055468_000110|3300055468|Ga0556720_002303_1	IMGVR_UViG_3300055468_000110|3300055468|Ga0556720_002303	soil	5.05925	17.4799	0	regulatory	Putative DnaT-like ssDNA binding protein	annotate	annotate	Transcriptional regulation	NA	1	0.7	NA	NA	soil	regulatory	Transcriptional regulation	Putative DnaT-like ssDNA binding protein	soil-specific	0.943014	regulatory	annotate
IMGVR_UViG_3300055465_000001|3300055465|Ga0556688_000010_156	IMGVR_UViG_3300055465_000001|3300055465|Ga0556688_000010	soil	10.687	10.559	112	regulatory	RNA-binding protein	annotate	annotate	Post-transcriptional / RNA-mediated regulation	NA	0.9	1	NA	NA	soil	regulatory	Post-transcriptional / RNA-mediated regulation	RNA-binding protein	soil-leaning	0.744655	regulatory	annotate
IMGVR_UViG_3300055465_000001|3300055465|Ga0556688_000010_226	IMGVR_UViG_3300055465_000001|3300055465|Ga0556688_000010	soil	5.87688	8.28003	114	metabolic	Patatin-like phospholipase	annotate	annotate	Lipid & fatty acid metabolism	NA	1	1	NA	NA	soil	metabolic	Lipid & fatty acid metabolism	Patatin-like phospholipase	soil-specific	0.980096	metabolic	annotate
IMGVR_UViG_3300055470_000234|3300055470|Ga0556728_002987_11	IMGVR_UViG_3300055470_000234|3300055470|Ga0556728_002987	soil	2.68754	2.7481	102	regulatory	Phage regulatory protein CII (CP76)	annotate	annotate	Transcriptional regulation	d__Bacteria;p__Pseudomonadota;c__Gammaproteobacteria;o__Burkholderiales;f__Burkholderiaceae;g__Rhodoferax_C	1	1	Pseudomonadota	Gammaproteobacteria	soil	regulatory	Transcriptional regulation	Phage regulatory protein CII (CP76)	soil-leaning	0.766386	regulatory	annotate
IMGVR_UViG_3300055469_000020|3300055469|Ga0556722_000470_1	IMGVR_UViG_3300055469_000020|3300055469|Ga0556722_000470	soil	10.4921	6.71756	171	physiological	N-terminal domain of anti-restriction factor ArdC	annotate	annotate	Transcriptional regulation	NA	0.7	0.3	NA	NA	soil	physiological	Transcriptional regulation	N-terminal domain of anti-restriction factor ArdC	soil-leaning	0.751001	physiological	annotate
IMGVR_UViG_3300055469_000020|3300055469|Ga0556722_000470_54	IMGVR_UViG_3300055469_000020|3300055469|Ga0556722_000470	soil	8.7657	-1.90437	72	physiological	anti-restriction protein	annotate	annotate	Defense & anti-defense systems	NA	1	1	NA	NA	soil	physiological	Defense & anti-defense systems	anti-restriction protein	soil-specific	0.87205	physiological	annotate
IMGVR_UViG_3300055470_000036|3300055470|Ga0556728_000222_25	IMGVR_UViG_3300055470_000036|3300055470|Ga0556728_000222	soil	7.37671	4.47268	159	unclassified	NA	unassigned	none	Metabolic substrate transport	d__Bacteria;p__Bacteroidota;c__Bacteroidia;o__B-17B0;f__B-17BO;g__UBA4416	0.5	0.3	Bacteroidota	Bacteroidia	soil	unclassified	Metabolic substrate transport	NA	soil-leaning	0.683734	unclassified	de-novo
IMGVR_UViG_3300055470_000036|3300055470|Ga0556728_000222_31	IMGVR_UViG_3300055470_000036|3300055470|Ga0556728_000222	soil	7.36232	4.405	159	unclassified	Signal transduction & two-component systems	L1	cluster	Cofactor & vitamin metabolism	d__Bacteria;p__Bacteroidota;c__Bacteroidia;o__B-17B0;f__B-17BO;g__UBA4416	1	0.9	Bacteroidota	Bacteroidia	soil	unclassified	Cofactor & vitamin metabolism	Signal transduction & two-component systems	soil-leaning	0.683734	unclassified	de-novo
IMGVR_UViG_3300055474_000208|3300055474|Ga0556746_001097_17	IMGVR_UViG_3300055474_000208|3300055474|Ga0556746_001097	soil	5.62107	-3.34386	47	regulatory	BCS1; mitochondrial chaperone BCS1	annotate	annotate	Regulatory chaperones & coregulators	NA	0.6	1	NA	NA	soil	regulatory	Regulatory chaperones & coregulators	BCS1; mitochondrial chaperone BCS1	soil-specific	0.920304	regulatory	annotate
IMGVR_UViG_3300055473_000060|3300055473|Ga0556744_000519_13	IMGVR_UViG_3300055473_000060|3300055473|Ga0556744_000519	soil	14.476	9.26194	64	regulatory	groEL, HSPD1, HSP60, CPN60; chaperonin GroEL [EC:5.6.1.7]	annotate	annotate	Regulatory chaperones & coregulators	NA	1	1	NA	NA	soil	regulatory	Regulatory chaperones & coregulators	groEL, HSPD1, HSP60, CPN60; chaperonin GroEL [EC:5.6.1.7]	soil-leaning	0.832155	regulatory	annotate
IMGVR_UViG_3300055474_000224|3300055474|Ga0556746_001204_14	IMGVR_UViG_3300055474_000224|3300055474|Ga0556746_001204	soil	7.29238	4.32792	159	regulatory	barA, gacS, varS; two-component system, NarL family, sensor histidine kinase BarA [EC:2.7.13.3]	annotate	annotate	Other	NA	1	0.6	NA	NA	soil	regulatory	Other	barA, gacS, varS; two-component system, NarL family, sensor histidine kinase BarA [EC:2.7.13.3]	soil-leaning	0.683734	regulatory	annotate
IMGVR_UViG_3300055472_000025|3300055472|Ga0556739_000904_15	IMGVR_UViG_3300055472_000025|3300055472|Ga0556739_000904	soil	4.5897	17.52	0	regulatory	Putative DnaT-like ssDNA binding protein	annotate	annotate	Transcriptional regulation	d__Bacteria;p__Pseudomonadota;c__Gammaproteobacteria;o__Burkholderiales;f__Burkholderiaceae;g__Ramlibacter	1	1	Pseudomonadota	Gammaproteobacteria	soil	regulatory	Transcriptional regulation	Putative DnaT-like ssDNA binding protein	soil-specific	0.943014	regulatory	annotate
IMGVR_UViG_3300055472_000004|3300055472|Ga0556739_000143_7	IMGVR_UViG_3300055472_000004|3300055472|Ga0556739_000143	soil	7.95347	4.68738	137	unclassified	NA	unassigned	none	Lipid & fatty acid metabolism	NA	0.8	0.7	NA	NA	soil	unclassified	Lipid & fatty acid metabolism	NA	soil-specific	0.937984	unclassified	de-novo
IMGVR_UViG_3300055474_000009|3300055474|Ga0556746_000074_41	IMGVR_UViG_3300055474_000009|3300055474|Ga0556746_000074	soil	6.05997	8.15011	114	unclassified	Patatin-like phospholipase	specific	embedding	Lipid & fatty acid metabolism	d__Bacteria;p__Bacteroidota;c__Bacteroidia;o__Bacteroidales;f__Bacteroidaceae	1	0.2	Bacteroidota	Bacteroidia	soil	unclassified	Lipid & fatty acid metabolism	Patatin-like phospholipase	soil-specific	0.980096	unclassified	de-novo
IMGVR_UViG_3300055472_000074|3300055472|Ga0556739_002451_6	IMGVR_UViG_3300055472_000074|3300055472|Ga0556739_002451	soil	12.2145	1.67618	121	regulatory	gcrA; GcrA cell cycle regulator	annotate	annotate	Transcriptional regulation	NA	1	1	NA	NA	soil	regulatory	Transcriptional regulation	gcrA; GcrA cell cycle regulator	soil-specific	0.993092	regulatory	annotate
IMGVR_UViG_3300055484_000085|3300055484|Ga0556673_001245_4	IMGVR_UViG_3300055484_000085|3300055484|Ga0556673_001245	soil	6.79014	17.4468	1	unclassified	Phage neck terminator protein	specific	embedding	Transcriptional regulation	NA	0.8	0.7	NA	NA	soil	unclassified	Transcriptional regulation	Phage neck terminator protein	soil-leaning	0.836827	unclassified	de-novo
IMGVR_UViG_3300055484_000013|3300055484|Ga0556673_000195_35	IMGVR_UViG_3300055484_000013|3300055484|Ga0556673_000195	soil	14.6088	9.35939	64	regulatory	groEL, HSPD1, HSP60, CPN60; chaperonin GroEL [EC:5.6.1.7]	annotate	annotate	Regulatory chaperones & coregulators	NA	1	1	NA	NA	soil	regulatory	Regulatory chaperones & coregulators	groEL, HSPD1, HSP60, CPN60; chaperonin GroEL [EC:5.6.1.7]	soil-leaning	0.832155	regulatory	annotate
IMGVR_UViG_3300055488_000204|3300055488|Ga0556680_003140_11	IMGVR_UViG_3300055488_000204|3300055488|Ga0556680_003140	soil	10.4828	4.12578	101	unclassified	Transcriptional regulation	L1	embedding	Transcriptional regulation	NA	1	1	NA	NA	soil	unclassified	Transcriptional regulation	Transcriptional regulation	gut-leaning	0.336824	unclassified	de-novo
IMGVR_UViG_3300055486_000096|3300055486|Ga0556676_002156_8	IMGVR_UViG_3300055486_000096|3300055486|Ga0556676_002156	soil	13.0386	-9.92374	20	regulatory	GapR-like, DNA-binding domain	annotate	annotate	Transcriptional regulation	NA	1	1	NA	NA	soil	regulatory	Transcriptional regulation	GapR-like, DNA-binding domain	soil-specific	0.94433	regulatory	annotate
IMGVR_UViG_3300055488_000163|3300055488|Ga0556680_002488_3	IMGVR_UViG_3300055488_000163|3300055488|Ga0556680_002488	soil	2.64297	2.61619	102	regulatory	CII-like transcriptional activator	annotate	annotate	Transcriptional regulation	NA	1	1	NA	NA	soil	regulatory	Transcriptional regulation	CII-like transcriptional activator	soil-leaning	0.766386	regulatory	annotate
IMGVR_UViG_3300055488_000164|3300055488|Ga0556680_002494_5	IMGVR_UViG_3300055488_000164|3300055488|Ga0556680_002494	soil	7.1349	6.39482	163	metabolic	nodU; carbamoyltransferase [EC:2.1.3.-]	annotate	annotate	Secondary metabolite metabolism	NA	1	1	NA	NA	soil	metabolic	Secondary metabolite metabolism	nodU; carbamoyltransferase [EC:2.1.3.-]	soil-leaning	0.808099	metabolic	annotate
IMGVR_UViG_3300055474_000028|3300055474|Ga0556746_000223_47	IMGVR_UViG_3300055474_000028|3300055474|Ga0556746_000223	soil	4.75496	-5.64286	11	unclassified	Regulatory chaperones & coregulators	L1	cluster	Regulatory chaperones & coregulators	NA	1	0.9	NA	NA	soil	unclassified	Regulatory chaperones & coregulators	Regulatory chaperones & coregulators	soil-specific	0.911545	unclassified	de-novo
IMGVR_UViG_3300055489_000053|3300055489|Ga0556681_000576_33	IMGVR_UViG_3300055489_000053|3300055489|Ga0556681_000576	soil	14.2134	8.95574	64	regulatory	groEL, HSPD1, HSP60, CPN60; chaperonin GroEL [EC:5.6.1.7]	annotate	annotate	Regulatory chaperones & coregulators	NA	1	1	NA	NA	soil	regulatory	Regulatory chaperones & coregulators	groEL, HSPD1, HSP60, CPN60; chaperonin GroEL [EC:5.6.1.7]	soil-leaning	0.832155	regulatory	annotate
IMGVR_UViG_3300055489_000058|3300055489|Ga0556681_000660_25	IMGVR_UViG_3300055489_000058|3300055489|Ga0556681_000660	soil	8.806	-1.94822	72	physiological	anti-restriction protein	annotate	annotate	Defense & anti-defense systems	d__Bacteria;p__Pseudomonadota;c__Gammaproteobacteria;o__Burkholderiales;f__Gallionellaceae	1	1	Pseudomonadota	Gammaproteobacteria	soil	physiological	Defense & anti-defense systems	anti-restriction protein	soil-specific	0.87205	physiological	annotate
IMGVR_UViG_3300055488_000004|3300055488|Ga0556680_000207_24	IMGVR_UViG_3300055488_000004|3300055488|Ga0556680_000207	soil	12.2894	10.7137	71	unclassified	DarB-like antirestriction	specific	embedding	Defense & anti-defense systems	NA	1	1	NA	NA	soil	unclassified	Defense & anti-defense systems	DarB-like antirestriction	soil-leaning	0.810746	unclassified	de-novo
IMGVR_UViG_3300055490_000037|3300055490|Ga0556684_000950_6	IMGVR_UViG_3300055490_000037|3300055490|Ga0556684_000950	soil	7.63912	13.1809	3	unclassified	NA	unassigned	none	Transcriptional regulation	d__Bacteria;p__Verrucomicrobiota;c__Verrucomicrobiia;o__Verrucomicrobiales;f__Verrucomicrobiaceae;g__Prosthecobacter	0.8	1	Verrucomicrobiota	Verrucomicrobiia	soil	unclassified	Transcriptional regulation	NA	gut-leaning	0.168377	unclassified	de-novo
IMGVR_UViG_3300055486_000002|3300055486|Ga0556676_000084_10	IMGVR_UViG_3300055486_000002|3300055486|Ga0556676_000084	soil	9.89599	3.01144	127	unclassified	NA	unassigned	none	Transcriptional regulation	NA	1	1	NA	NA	soil	unclassified	Transcriptional regulation	NA	soil-specific	0.990376	unclassified	de-novo
IMGVR_UViG_3300055491_000098|3300055491|Ga0556685_002360_1	IMGVR_UViG_3300055491_000098|3300055491|Ga0556685_002360	soil	10.6379	10.1502	112	metabolic	cobT; cobaltochelatase CobT [EC:6.6.1.2]	annotate	annotate	Cofactor & vitamin metabolism	NA	0.8	0.1	NA	NA	soil	metabolic	Cofactor & vitamin metabolism	cobT; cobaltochelatase CobT [EC:6.6.1.2]	soil-leaning	0.744655	metabolic	annotate
IMGVR_UViG_3300055492_000055|3300055492|Ga0556686_001128_7	IMGVR_UViG_3300055492_000055|3300055492|Ga0556686_001128	soil	14.4281	9.18146	64	regulatory	groEL, HSPD1, HSP60, CPN60; chaperonin GroEL [EC:5.6.1.7]	annotate	annotate	Regulatory chaperones & coregulators	NA	1	1	NA	NA	soil	regulatory	Regulatory chaperones & coregulators	groEL, HSPD1, HSP60, CPN60; chaperonin GroEL [EC:5.6.1.7]	soil-leaning	0.832155	regulatory	annotate
IMGVR_UViG_3300055491_000040|3300055491|Ga0556685_001006_13	IMGVR_UViG_3300055491_000040|3300055491|Ga0556685_001006	soil	7.11352	17.5701	1	regulatory	Phage neck terminator protein	annotate	annotate	Transcriptional regulation	d__Bacteria;p__Pseudomonadota;c__Gammaproteobacteria;o__Burkholderiales;f__Burkholderiaceae	1	1	Pseudomonadota	Gammaproteobacteria	soil	regulatory	Transcriptional regulation	Phage neck terminator protein	soil-leaning	0.836827	regulatory	annotate
IMGVR_UViG_3300055493_000040|3300055493|Ga0556689_000953_10	IMGVR_UViG_3300055493_000040|3300055493|Ga0556689_000953	soil	4.58835	17.6241	0	regulatory	Putative DnaT-like ssDNA binding protein	annotate	annotate	Transcriptional regulation	NA	1	1	NA	NA	soil	regulatory	Transcriptional regulation	Putative DnaT-like ssDNA binding protein	soil-specific	0.943014	regulatory	annotate
IMGVR_UViG_3300055492_000010|3300055492|Ga0556686_000171_24	IMGVR_UViG_3300055492_000010|3300055492|Ga0556686_000171	soil	14.6387	9.33787	64	regulatory	groEL, HSPD1, HSP60, CPN60; chaperonin GroEL [EC:5.6.1.7]	annotate	annotate	Regulatory chaperones & coregulators	NA	1	1	NA	NA	soil	regulatory	Regulatory chaperones & coregulators	groEL, HSPD1, HSP60, CPN60; chaperonin GroEL [EC:5.6.1.7]	soil-leaning	0.832155	regulatory	annotate
IMGVR_UViG_3300055492_000017|3300055492|Ga0556686_000264_31	IMGVR_UViG_3300055492_000017|3300055492|Ga0556686_000264	soil	4.98972	17.4755	0	regulatory	Putative DnaT-like ssDNA binding protein	annotate	annotate	Transcriptional regulation	NA	1	1	NA	NA	soil	regulatory	Transcriptional regulation	Putative DnaT-like ssDNA binding protein	soil-specific	0.943014	regulatory	annotate
IMGVR_UViG_3300055493_000014|3300055493|Ga0556689_000170_3	IMGVR_UViG_3300055493_000014|3300055493|Ga0556689_000170	soil	6.03282	1.59041	109	unclassified	Transcriptional regulation	L1	cluster	Transcriptional regulation	d__Bacteria;p__Pseudomonadota;c__Alphaproteobacteria;o__BOG-932;f__BOG-932	0.8	0.4	Pseudomonadota	Alphaproteobacteria	soil	unclassified	Transcriptional regulation	Transcriptional regulation	soil-leaning	0.688329	unclassified	de-novo
IMGVR_UViG_3300055493_000014|3300055493|Ga0556689_000170_7	IMGVR_UViG_3300055493_000014|3300055493|Ga0556689_000170	soil	3.50007	2.39244	102	regulatory	transcriptional regulator	annotate	annotate	Transcriptional regulation	d__Bacteria;p__Pseudomonadota;c__Alphaproteobacteria;o__BOG-932;f__BOG-932	1	0.9	Pseudomonadota	Alphaproteobacteria	soil	regulatory	Transcriptional regulation	transcriptional regulator	soil-leaning	0.766386	regulatory	annotate
IMGVR_UViG_3300055493_000014|3300055493|Ga0556689_000170_10	IMGVR_UViG_3300055493_000014|3300055493|Ga0556689_000170	soil	1.26097	2.71771	46	regulatory	transcriptional regulator	annotate	annotate	Transcriptional regulation	d__Bacteria;p__Pseudomonadota;c__Alphaproteobacteria;o__BOG-932;f__BOG-932	1	1	Pseudomonadota	Alphaproteobacteria	soil	regulatory	Transcriptional regulation	transcriptional regulator	soil-leaning	0.729771	regulatory	annotate
IMGVR_UViG_3300055493_000014|3300055493|Ga0556689_000170_26	IMGVR_UViG_3300055493_000014|3300055493|Ga0556689_000170	soil	9.89338	0.624594	129	regulatory	late transcriptional activator	annotate	annotate	Transcriptional regulation	d__Bacteria;p__Pseudomonadota;c__Alphaproteobacteria;o__BOG-932;f__BOG-932	0.8	0.8	Pseudomonadota	Alphaproteobacteria	soil	regulatory	Transcriptional regulation	late transcriptional activator	gut-leaning	0.305787	regulatory	annotate
IMGVR_UViG_3300055493_000014|3300055493|Ga0556689_000170_41	IMGVR_UViG_3300055493_000014|3300055493|Ga0556689_000170	soil	8.21117	13.193	3	regulatory	DNA binding protein	annotate	annotate	Transcriptional regulation	d__Bacteria;p__Pseudomonadota;c__Alphaproteobacteria;o__BOG-932;f__BOG-932	0.6	1	Pseudomonadota	Alphaproteobacteria	soil	regulatory	Transcriptional regulation	DNA binding protein	gut-leaning	0.168377	regulatory	annotate
IMGVR_UViG_3300055496_000013|3300055496|Ga0556693_000140_49	IMGVR_UViG_3300055496_000013|3300055496|Ga0556693_000140	soil	7.10525	17.6072	1	regulatory	Phage neck terminator protein	annotate	annotate	Transcriptional regulation	NA	1	1	NA	NA	soil	regulatory	Transcriptional regulation	Phage neck terminator protein	soil-leaning	0.836827	regulatory	annotate
IMGVR_UViG_3300055495_000012|3300055495|Ga0556692_000100_35	IMGVR_UViG_3300055495_000012|3300055495|Ga0556692_000100	soil	10.2827	4.14004	101	regulatory	CII-like regulator	annotate	annotate	Transcriptional regulation	NA	0.4	1	NA	NA	soil	regulatory	Transcriptional regulation	CII-like regulator	gut-leaning	0.336824	regulatory	annotate
IMGVR_UViG_3300055495_000012|3300055495|Ga0556692_000100_37	IMGVR_UViG_3300055495_000012|3300055495|Ga0556692_000100	soil	9.27883	-7.289	96	regulatory	anti-repressor Ant	annotate	annotate	Transcriptional regulation	NA	0.7	1	NA	NA	soil	regulatory	Transcriptional regulation	anti-repressor Ant	gut-leaning	0.244372	regulatory	annotate
IMGVR_UViG_3300055497_000247|3300055497|Ga0556694_003073_19	IMGVR_UViG_3300055497_000247|3300055497|Ga0556694_003073	soil	10.3179	-6.00277	96	unclassified	Transcriptional regulation	L1	cluster	Transcriptional regulation	NA	0.2	0.6	NA	NA	soil	unclassified	Transcriptional regulation	Transcriptional regulation	gut-leaning	0.244372	unclassified	de-novo
IMGVR_UViG_3300055497_000356|3300055497|Ga0556694_004511_4	IMGVR_UViG_3300055497_000356|3300055497|Ga0556694_004511	soil	7.84211	12.9415	3	regulatory	DNA binding domain	annotate	annotate	Transcriptional regulation	NA	0.7	0.7	NA	NA	soil	regulatory	Transcriptional regulation	DNA binding domain	gut-leaning	0.168377	regulatory	annotate
IMGVR_UViG_3300055498_000078|3300055498|Ga0556696_000502_17	IMGVR_UViG_3300055498_000078|3300055498|Ga0556696_000502	soil	14.506	9.26233	64	regulatory	groEL, HSPD1, HSP60, CPN60; chaperonin GroEL [EC:5.6.1.7]	annotate	annotate	Regulatory chaperones & coregulators	NA	1	1	NA	NA	soil	regulatory	Regulatory chaperones & coregulators	groEL, HSPD1, HSP60, CPN60; chaperonin GroEL [EC:5.6.1.7]	soil-leaning	0.832155	regulatory	annotate
IMGVR_UViG_3300055497_000308|3300055497|Ga0556694_003838_8	IMGVR_UViG_3300055497_000308|3300055497|Ga0556694_003838	soil	13.0187	-9.83801	20	unclassified	Transcriptional regulation	L1	cluster	Transcriptional regulation	NA	1	0.2	NA	NA	soil	unclassified	Transcriptional regulation	Transcriptional regulation	soil-specific	0.94433	unclassified	de-novo
IMGVR_UViG_3300055497_000062|3300055497|Ga0556694_000724_33	IMGVR_UViG_3300055497_000062|3300055497|Ga0556694_000724	soil	14.2408	8.97657	64	regulatory	groEL, HSPD1, HSP60, CPN60; chaperonin GroEL [EC:5.6.1.7]	annotate	annotate	Regulatory chaperones & coregulators	d__Bacteria;p__Bacteroidota;c__Bacteroidia;o__Chitinophagales;f__Chitinophagaceae;g__JJ008	1	1	Bacteroidota	Bacteroidia	soil	regulatory	Regulatory chaperones & coregulators	groEL, HSPD1, HSP60, CPN60; chaperonin GroEL [EC:5.6.1.7]	soil-leaning	0.832155	regulatory	annotate
IMGVR_UViG_3300055501_000104|3300055501|Ga0556700_001811_4	IMGVR_UViG_3300055501_000104|3300055501|Ga0556700_001811	soil	7.98807	13.0611	3	regulatory	DNA binding domain	annotate	annotate	Transcriptional regulation	d__Bacteria;p__Pseudomonadota;c__Gammaproteobacteria;o__Pseudomonadales;f__Moraxellaceae	1	0.8	Pseudomonadota	Gammaproteobacteria	soil	regulatory	Transcriptional regulation	DNA binding domain	gut-leaning	0.168377	regulatory	annotate
IMGVR_UViG_3300055498_000072|3300055498|Ga0556696_000467_14	IMGVR_UViG_3300055498_000072|3300055498|Ga0556696_000467	soil	4.8559	-5.72072	11	unclassified	Regulatory chaperones & coregulators	L1	embedding	Regulatory chaperones & coregulators	NA	1	0.8	NA	NA	soil	unclassified	Regulatory chaperones & coregulators	Regulatory chaperones & coregulators	soil-specific	0.911545	unclassified	de-novo
IMGVR_UViG_3300055500_000016|3300055500|Ga0556699_00207_13	IMGVR_UViG_3300055500_000016|3300055500|Ga0556699_00207	soil	7.05781	17.3531	1	unclassified		specific	embedding	Transcriptional regulation	d__Bacteria;p__Pseudomonadota;c__Alphaproteobacteria;o__Sphingomonadales;f__Sphingomonadaceae	0.9	0.9	Pseudomonadota	Alphaproteobacteria	soil	unclassified	Transcriptional regulation		soil-leaning	0.836827	unclassified	de-novo
IMGVR_UViG_3300055503_000005|3300055503|Ga0556703_000093_1	IMGVR_UViG_3300055503_000005|3300055503|Ga0556703_000093	soil	16.2293	-2.19817	55	regulatory	transcriptional repressor	annotate	annotate	Transcriptional regulation	NA	1	1	NA	NA	soil	regulatory	Transcriptional regulation	transcriptional repressor	gut-leaning	0.266172	regulatory	annotate
IMGVR_UViG_3300055503_000005|3300055503|Ga0556703_000093_9	IMGVR_UViG_3300055503_000005|3300055503|Ga0556703_000093	soil	13.8146	10.4715	30	regulatory	transcriptional regulator	annotate	annotate	Transcriptional regulation	NA	1	1	NA	NA	soil	regulatory	Transcriptional regulation	transcriptional regulator	gut-specific	0.0798722	regulatory	annotate
IMGVR_UViG_3300055504_000109|3300055504|Ga0556704_003102_10	IMGVR_UViG_3300055504_000109|3300055504|Ga0556704_003102	soil	5.08427	5.88518	149	metabolic	S-adenosylmethionine decarboxylase	annotate	annotate	Other	NA	1	1	NA	NA	soil	metabolic	Other	S-adenosylmethionine decarboxylase	soil-leaning	0.784008	metabolic	annotate
IMGVR_UViG_3300055506_000077|3300055506|Ga0556707_001320_4	IMGVR_UViG_3300055506_000077|3300055506|Ga0556707_001320	soil	4.9671	-1.68698	57	metabolic	ectC; L-ectoine synthase [EC:4.2.1.108]	annotate	annotate	Amino acid metabolism	d__Bacteria;p__Bacteroidota;c__Bacteroidia;o__Sphingobacteriales;f__Sphingobacteriaceae	1	0.9	Bacteroidota	Bacteroidia	soil	metabolic	Amino acid metabolism	ectC; L-ectoine synthase [EC:4.2.1.108]	soil-specific	0.905028	metabolic	annotate
IMGVR_UViG_3300055502_000032|3300055502|Ga0556702_000317_17	IMGVR_UViG_3300055502_000032|3300055502|Ga0556702_000317	soil	9.64853	-6.26387	96	regulatory	anti-repressor	annotate	annotate	Transcriptional regulation	d__Bacteria;p__Pseudomonadota;c__Gammaproteobacteria;o__Pseudomonadales;f__Moraxellaceae	0.5	1	Pseudomonadota	Gammaproteobacteria	soil	regulatory	Transcriptional regulation	anti-repressor	gut-leaning	0.244372	regulatory	annotate
IMGVR_UViG_3300055502_000032|3300055502|Ga0556702_000317_20	IMGVR_UViG_3300055502_000032|3300055502|Ga0556702_000317	soil	13.0948	-9.43578	20	physiological	Hdf-like antirestriction	annotate	annotate	Defense & anti-defense systems	d__Bacteria;p__Pseudomonadota;c__Gammaproteobacteria;o__Pseudomonadales;f__Moraxellaceae	1	1	Pseudomonadota	Gammaproteobacteria	soil	physiological	Defense & anti-defense systems	Hdf-like antirestriction	soil-specific	0.94433	physiological	annotate
IMGVR_UViG_3300055501_000018|3300055501|Ga0556700_000252_10	IMGVR_UViG_3300055501_000018|3300055501|Ga0556700_000252	soil	4.68161	17.3453	0	regulatory	Putative DnaT-like ssDNA binding protein	annotate	annotate	Transcriptional regulation	d__Bacteria;p__Pseudomonadota;c__Alphaproteobacteria;o__Sphingomonadales;f__Sphingomonadaceae	0.9	1	Pseudomonadota	Alphaproteobacteria	soil	regulatory	Transcriptional regulation	Putative DnaT-like ssDNA binding protein	soil-specific	0.943014	regulatory	annotate
IMGVR_UViG_3300055501_000018|3300055501|Ga0556700_000252_19	IMGVR_UViG_3300055501_000018|3300055501|Ga0556700_000252	soil	10.019	7.70561	169	regulatory	repA; regulatory protein RepA	annotate	annotate	Transcriptional regulation	d__Bacteria;p__Pseudomonadota;c__Alphaproteobacteria;o__Sphingomonadales;f__Sphingomonadaceae	1	1	Pseudomonadota	Alphaproteobacteria	soil	regulatory	Transcriptional regulation	repA; regulatory protein RepA	soil-specific	0.873589	regulatory	annotate
IMGVR_UViG_3300055502_000009|3300055502|Ga0556702_000187_55	IMGVR_UViG_3300055502_000009|3300055502|Ga0556702_000187	soil	5.06189	5.38153	149	metabolic	GCH1, folE; GTP cyclohydrolase IA [EC:3.5.4.16]	annotate	annotate	Cofactor & vitamin metabolism	NA	1	1	NA	NA	soil	metabolic	Cofactor & vitamin metabolism	GCH1, folE; GTP cyclohydrolase IA [EC:3.5.4.16]	soil-leaning	0.784008	metabolic	annotate
IMGVR_UViG_3300055502_000009|3300055502|Ga0556702_000187_75	IMGVR_UViG_3300055502_000009|3300055502|Ga0556702_000187	soil	7.04766	17.4563	1	regulatory	Phage neck terminator protein	annotate	annotate	Transcriptional regulation	NA	1	0.3	NA	NA	soil	regulatory	Transcriptional regulation	Phage neck terminator protein	soil-leaning	0.836827	regulatory	annotate
IMGVR_UViG_3300055505_000043|3300055505|Ga0556706_000775_18	IMGVR_UViG_3300055505_000043|3300055505|Ga0556706_000775	soil	10.3532	6.7474	171	regulatory	RNA-binding, Nab2-type zinc finger	annotate	annotate	Transcriptional regulation	d__Bacteria;p__Pseudomonadota;c__Gammaproteobacteria;o__Burkholderiales;f__Burkholderiaceae;g__Rhodoferax	1	1	Pseudomonadota	Gammaproteobacteria	soil	regulatory	Transcriptional regulation	RNA-binding, Nab2-type zinc finger	soil-leaning	0.751001	regulatory	annotate
IMGVR_UViG_3300055505_000032|3300055505|Ga0556706_000631_7	IMGVR_UViG_3300055505_000032|3300055505|Ga0556706_000631	soil	8.58436	-6.05633	96	regulatory	transcriptional regulator	annotate	annotate	Transcriptional regulation	d__Bacteria;p__Pseudomonadota;c__Alphaproteobacteria;o__Rhizobiales;f__Xanthobacteraceae;g__Tardiphaga	0.4	1	Pseudomonadota	Alphaproteobacteria	soil	regulatory	Transcriptional regulation	transcriptional regulator	gut-leaning	0.244372	regulatory	annotate
IMGVR_UViG_3300055508_000101|3300055508|Ga0556713_001669_1	IMGVR_UViG_3300055508_000101|3300055508|Ga0556713_001669	soil	3.65153	2.67527	103	regulatory	HTH DNA binding protein	annotate	annotate	Transcriptional regulation	d__Bacteria;p__Actinomycetota;c__Actinomycetes;o__Propionibacteriales;f__Propionibacteriaceae	1	1	Actinomycetota	Actinomycetes	soil	regulatory	Transcriptional regulation	HTH DNA binding protein	soil-specific	0.949309	regulatory	annotate
IMGVR_UViG_3300055503_000003|3300055503|Ga0556703_000059_9	IMGVR_UViG_3300055503_000003|3300055503|Ga0556703_000059	soil	4.64715	17.3404	0	regulatory	Putative DnaT-like ssDNA binding protein	annotate	annotate	Transcriptional regulation	d__Bacteria;p__Pseudomonadota;c__Gammaproteobacteria;o__Burkholderiales;f__Burkholderiaceae;g__Ramlibacter	1	1	Pseudomonadota	Gammaproteobacteria	soil	regulatory	Transcriptional regulation	Putative DnaT-like ssDNA binding protein	soil-specific	0.943014	regulatory	annotate
IMGVR_UViG_3300055503_000003|3300055503|Ga0556703_000059_52	IMGVR_UViG_3300055503_000003|3300055503|Ga0556703_000059	soil	5.02845	5.42938	149	metabolic	GCH1, folE; GTP cyclohydrolase IA [EC:3.5.4.16]	annotate	annotate	Cofactor & vitamin metabolism	d__Bacteria;p__Pseudomonadota;c__Gammaproteobacteria;o__Burkholderiales;f__Burkholderiaceae;g__Ramlibacter	1	1	Pseudomonadota	Gammaproteobacteria	soil	metabolic	Cofactor & vitamin metabolism	GCH1, folE; GTP cyclohydrolase IA [EC:3.5.4.16]	soil-leaning	0.784008	metabolic	annotate
IMGVR_UViG_3300055507_000050|3300055507|Ga0556712_001012_2	IMGVR_UViG_3300055507_000050|3300055507|Ga0556712_001012	soil	13.2793	1.76539	122	regulatory	transcriptional regulator WhiB-like	annotate	annotate	Transcriptional regulation	NA	1	0.9	NA	NA	soil	regulatory	Transcriptional regulation	transcriptional regulator WhiB-like	soil-specific	0.97278	regulatory	annotate
IMGVR_UViG_3300055507_000016|3300055507|Ga0556712_000228_43	IMGVR_UViG_3300055507_000016|3300055507|Ga0556712_000228	soil	13.2562	-10.1501	20	regulatory	GapR-like, DNA-binding domain	annotate	annotate	Transcriptional regulation	NA	1	1	NA	NA	soil	regulatory	Transcriptional regulation	GapR-like, DNA-binding domain	soil-specific	0.94433	regulatory	annotate
IMGVR_UViG_3300055509_000178|3300055509|Ga0556714_002391_9	IMGVR_UViG_3300055509_000178|3300055509|Ga0556714_002391	soil	11.1753	-2.31597	56	physiological	Stage V sporulation protein S (SpoVS)	annotate	annotate	Sporulation & developmental	d__Bacteria;p__Chloroflexota;c__Anaerolineae;o__4572-78;f__NAK82	1	1	Chloroflexota	Anaerolineae	soil	physiological	Sporulation & developmental	Stage V sporulation protein S (SpoVS)	soil-leaning	0.737288	physiological	annotate
IMGVR_UViG_3300055507_000012|3300055507|Ga0556712_000154_21	IMGVR_UViG_3300055507_000012|3300055507|Ga0556712_000154	soil	4.54919	-5.39679	11	regulatory	groES, HSPE1; chaperonin GroES	annotate	annotate	Regulatory chaperones & coregulators	NA	1	1	NA	NA	soil	regulatory	Regulatory chaperones & coregulators	groES, HSPE1; chaperonin GroES	soil-specific	0.911545	regulatory	annotate
IMGVR_UViG_3300055509_000101|3300055509|Ga0556714_001438_12	IMGVR_UViG_3300055509_000101|3300055509|Ga0556714_001438	soil	10.6025	10.0266	112	metabolic	cobT; cobaltochelatase CobT [EC:6.6.1.2]	annotate	annotate	Cofactor & vitamin metabolism	NA	1	0.3	NA	NA	soil	metabolic	Cofactor & vitamin metabolism	cobT; cobaltochelatase CobT [EC:6.6.1.2]	soil-leaning	0.744655	metabolic	annotate
IMGVR_UViG_3300055509_000101|3300055509|Ga0556714_001438_13	IMGVR_UViG_3300055509_000101|3300055509|Ga0556714_001438	soil	6.69999	9.34916	100	metabolic	cobS; cobaltochelatase CobS [EC:6.6.1.2]	annotate	annotate	Cofactor & vitamin metabolism	NA	1	0.8	NA	NA	soil	metabolic	Cofactor & vitamin metabolism	cobS; cobaltochelatase CobS [EC:6.6.1.2]	soil-leaning	0.789097	metabolic	annotate
IMGVR_UViG_3300055508_000033|3300055508|Ga0556713_000427_23	IMGVR_UViG_3300055508_000033|3300055508|Ga0556713_000427	soil	4.70192	17.3421	0	regulatory	Putative DnaT-like ssDNA binding protein	annotate	annotate	Transcriptional regulation	NA	1	0.8	NA	NA	soil	regulatory	Transcriptional regulation	Putative DnaT-like ssDNA binding protein	soil-specific	0.943014	regulatory	annotate
IMGVR_UViG_3300055510_000076|3300055510|Ga0556717_000366_8	IMGVR_UViG_3300055510_000076|3300055510|Ga0556717_000366	soil	14.3947	9.12443	64	regulatory	groEL, HSPD1, HSP60, CPN60; chaperonin GroEL [EC:5.6.1.7]	annotate	annotate	Regulatory chaperones & coregulators	d__Bacteria;p__Patescibacteriota;c__Minisyncoccia;o__UBA9973;f__UBA1550	1	1	Patescibacteriota	Minisyncoccia	soil	regulatory	Regulatory chaperones & coregulators	groEL, HSPD1, HSP60, CPN60; chaperonin GroEL [EC:5.6.1.7]	soil-leaning	0.832155	regulatory	annotate
IMGVR_UViG_3300055511_000027|3300055511|Ga0556721_000919_11	IMGVR_UViG_3300055511_000027|3300055511|Ga0556721_000919	soil	4.70839	17.5428	0	regulatory	Putative DnaT-like ssDNA binding protein	annotate	annotate	Transcriptional regulation	NA	1	1	NA	NA	soil	regulatory	Transcriptional regulation	Putative DnaT-like ssDNA binding protein	soil-specific	0.943014	regulatory	annotate
IMGVR_UViG_3300055512_000137|3300055512|Ga0556723_002601_10	IMGVR_UViG_3300055512_000137|3300055512|Ga0556723_002601	soil	16.4184	-2.24065	55	unclassified	NA	unassigned	none	Toxin-antitoxin systems	NA	0.5	0.5	NA	NA	soil	unclassified	Toxin-antitoxin systems	NA	gut-leaning	0.266172	unclassified	de-novo
IMGVR_UViG_3300055512_000053|3300055512|Ga0556723_000864_1	IMGVR_UViG_3300055512_000053|3300055512|Ga0556723_000864	soil	16.3946	-2.24208	55	regulatory	transcriptional repressor	annotate	annotate	Transcriptional regulation	d__Bacteria;p__Pseudomonadota;c__Gammaproteobacteria;o__Burkholderiales;f__Gallionellaceae;g__Gallionella	0.5	0.8	Pseudomonadota	Gammaproteobacteria	soil	regulatory	Transcriptional regulation	transcriptional repressor	gut-leaning	0.266172	regulatory	annotate
IMGVR_UViG_3300055512_000053|3300055512|Ga0556723_000864_2	IMGVR_UViG_3300055512_000053|3300055512|Ga0556723_000864	soil	3.04206	2.45632	102	regulatory	transcriptional regulator	annotate	annotate	Transcriptional regulation	d__Bacteria;p__Pseudomonadota;c__Gammaproteobacteria;o__Burkholderiales;f__Gallionellaceae;g__Gallionella	0.8	0.9	Pseudomonadota	Gammaproteobacteria	soil	regulatory	Transcriptional regulation	transcriptional regulator	soil-leaning	0.766386	regulatory	annotate
IMGVR_UViG_3300055512_000053|3300055512|Ga0556723_000864_7	IMGVR_UViG_3300055512_000053|3300055512|Ga0556723_000864	soil	1.27637	2.71419	46	regulatory	transcriptional regulator	annotate	annotate	Transcriptional regulation	d__Bacteria;p__Pseudomonadota;c__Gammaproteobacteria;o__Burkholderiales;f__Gallionellaceae;g__Gallionella	1	1	Pseudomonadota	Gammaproteobacteria	soil	regulatory	Transcriptional regulation	transcriptional regulator	soil-leaning	0.729771	regulatory	annotate
IMGVR_UViG_3300055512_000053|3300055512|Ga0556723_000864_20	IMGVR_UViG_3300055512_000053|3300055512|Ga0556723_000864	soil	9.87302	0.410656	129	regulatory	late transcriptional activator	annotate	annotate	Transcriptional regulation	d__Bacteria;p__Pseudomonadota;c__Gammaproteobacteria;o__Burkholderiales;f__Gallionellaceae;g__Gallionella	0.9	1	Pseudomonadota	Gammaproteobacteria	soil	regulatory	Transcriptional regulation	late transcriptional activator	gut-leaning	0.305787	regulatory	annotate
IMGVR_UViG_3300055512_000025|3300055512|Ga0556723_000350_28	IMGVR_UViG_3300055512_000025|3300055512|Ga0556723_000350	soil	10.5059	2.00101	126	regulatory	DNA binding protein	annotate	annotate	Transcriptional regulation	NA	0.5	0.7	NA	NA	soil	regulatory	Transcriptional regulation	DNA binding protein	soil-leaning	0.68886	regulatory	annotate
IMGVR_UViG_3300055509_000048|3300055509|Ga0556714_000592_30	IMGVR_UViG_3300055509_000048|3300055509|Ga0556714_000592	soil	4.63484	17.2855	0	regulatory	Putative DnaT-like ssDNA binding protein	annotate	annotate	Transcriptional regulation	NA	1	1	NA	NA	soil	regulatory	Transcriptional regulation	Putative DnaT-like ssDNA binding protein	soil-specific	0.943014	regulatory	annotate
IMGVR_UViG_3300055513_000093|3300055513|Ga0556724_001023_28	IMGVR_UViG_3300055513_000093|3300055513|Ga0556724_001023	soil	14.6364	9.29864	64	regulatory	groEL, HSPD1, HSP60, CPN60; chaperonin GroEL [EC:5.6.1.7]	annotate	annotate	Regulatory chaperones & coregulators	NA	1	1	NA	NA	soil	regulatory	Regulatory chaperones & coregulators	groEL, HSPD1, HSP60, CPN60; chaperonin GroEL [EC:5.6.1.7]	soil-leaning	0.832155	regulatory	annotate
IMGVR_UViG_3300055513_000032|3300055513|Ga0556724_000350_9	IMGVR_UViG_3300055513_000032|3300055513|Ga0556724_000350	soil	14.6882	9.32466	64	regulatory	groEL, HSPD1, HSP60, CPN60; chaperonin GroEL [EC:5.6.1.7]	annotate	annotate	Regulatory chaperones & coregulators	NA	1	1	NA	NA	soil	regulatory	Regulatory chaperones & coregulators	groEL, HSPD1, HSP60, CPN60; chaperonin GroEL [EC:5.6.1.7]	soil-leaning	0.832155	regulatory	annotate
IMGVR_UViG_3300055513_000121|3300055513|Ga0556724_001353_15	IMGVR_UViG_3300055513_000121|3300055513|Ga0556724_001353	soil	8.10719	13.0372	3	regulatory	DNA binding domain	annotate	annotate	Transcriptional regulation	d__Bacteria;p__Pseudomonadota;c__Gammaproteobacteria;o__Pseudomonadales;f__Moraxellaceae;g__Acinetobacter	0.8	0.8	Pseudomonadota	Gammaproteobacteria	soil	regulatory	Transcriptional regulation	DNA binding domain	gut-leaning	0.168377	regulatory	annotate
IMGVR_UViG_3300055513_000048|3300055513|Ga0556724_000468_2	IMGVR_UViG_3300055513_000048|3300055513|Ga0556724_000468	soil	4.58048	17.393	0	regulatory	Putative DnaT-like ssDNA binding protein	annotate	annotate	Transcriptional regulation	d__Bacteria;p__Pseudomonadota;c__Alphaproteobacteria;o__Rhizobiales;f__Xanthobacteraceae	1	1	Pseudomonadota	Alphaproteobacteria	soil	regulatory	Transcriptional regulation	Putative DnaT-like ssDNA binding protein	soil-specific	0.943014	regulatory	annotate
IMGVR_UViG_3300055514_000136|3300055514|Ga0556725_001463_10	IMGVR_UViG_3300055514_000136|3300055514|Ga0556725_001463	soil	4.91407	5.86563	149	metabolic	GCH1, folE; GTP cyclohydrolase IA [EC:3.5.4.16]	annotate	annotate	Cofactor & vitamin metabolism	NA	1	1	NA	NA	soil	metabolic	Cofactor & vitamin metabolism	GCH1, folE; GTP cyclohydrolase IA [EC:3.5.4.16]	soil-leaning	0.784008	metabolic	annotate
IMGVR_UViG_3300055515_000164|3300055515|Ga0556726_001750_15	IMGVR_UViG_3300055515_000164|3300055515|Ga0556726_001750	soil	10.0769	7.56897	169	regulatory	repA; regulatory protein RepA	annotate	annotate	Transcriptional regulation	NA	1	1	NA	NA	soil	regulatory	Transcriptional regulation	repA; regulatory protein RepA	soil-specific	0.873589	regulatory	annotate
IMGVR_UViG_3300055515_000041|3300055515|Ga0556726_000273_23	IMGVR_UViG_3300055515_000041|3300055515|Ga0556726_000273	soil	8.81269	-1.95454	72	physiological	anti-restriction protein	annotate	annotate	Defense & anti-defense systems	NA	1	1	NA	NA	soil	physiological	Defense & anti-defense systems	anti-restriction protein	soil-specific	0.87205	physiological	annotate
IMGVR_UViG_3300055514_000006|3300055514|Ga0556725_000120_56	IMGVR_UViG_3300055514_000006|3300055514|Ga0556725_000120	soil	6.38285	3.48437	156	metabolic	Acetyltransferase (GNAT) domain	annotate	annotate	Other	NA	1	1	NA	NA	soil	metabolic	Other	Acetyltransferase (GNAT) domain	soil-specific	0.895628	metabolic	annotate
IMGVR_UViG_3300055514_000006|3300055514|Ga0556725_000120_67	IMGVR_UViG_3300055514_000006|3300055514|Ga0556725_000120	soil	12.665	-6.8391	7	regulatory	BCS1; mitochondrial chaperone BCS1	annotate	annotate	Regulatory chaperones & coregulators	NA	1	1	NA	NA	soil	regulatory	Regulatory chaperones & coregulators	BCS1; mitochondrial chaperone BCS1	soil-leaning	0.753425	regulatory	annotate
IMGVR_UViG_3300055514_000022|3300055514|Ga0556725_000340_27	IMGVR_UViG_3300055514_000022|3300055514|Ga0556725_000340	soil	5.7861	-3.11851	47	regulatory	BCS1; mitochondrial chaperone BCS1	annotate	annotate	Transcriptional regulation	d__Bacteria;p__Bacteroidota;c__Bacteroidia;o__Sphingobacteriales;f__Sphingobacteriaceae;g__Mucilaginibacter	1	1	Bacteroidota	Bacteroidia	soil	regulatory	Transcriptional regulation	BCS1; mitochondrial chaperone BCS1	soil-specific	0.920304	regulatory	annotate
IMGVR_UViG_3300055518_000068|3300055518|Ga0556734_000665_1	IMGVR_UViG_3300055518_000068|3300055518|Ga0556734_000665	soil	16.4167	-2.23112	55	regulatory	transcriptional repressor	annotate	annotate	Transcriptional regulation	d__Bacteria;p__Bacteroidota;c__Bacteroidia;o__Chitinophagales;f__Chitinophagaceae;g__Ferruginibacter	1	1	Bacteroidota	Bacteroidia	soil	regulatory	Transcriptional regulation	transcriptional repressor	gut-leaning	0.266172	regulatory	annotate
IMGVR_UViG_3300055518_000068|3300055518|Ga0556734_000665_2	IMGVR_UViG_3300055518_000068|3300055518|Ga0556734_000665	soil	10.4532	4.1424	101	unclassified	NA	unassigned	none	Transcriptional regulation	d__Bacteria;p__Bacteroidota;c__Bacteroidia;o__Chitinophagales;f__Chitinophagaceae;g__Ferruginibacter	0.8	0.9	Bacteroidota	Bacteroidia	soil	unclassified	Transcriptional regulation	NA	gut-leaning	0.336824	unclassified	de-novo
IMGVR_UViG_3300055518_000068|3300055518|Ga0556734_000665_20	IMGVR_UViG_3300055518_000068|3300055518|Ga0556734_000665	soil	9.72408	-6.6797	96	regulatory	anti-repressor Ant	annotate	annotate	Transcriptional regulation	d__Bacteria;p__Bacteroidota;c__Bacteroidia;o__Chitinophagales;f__Chitinophagaceae;g__Ferruginibacter	0.9	1	Bacteroidota	Bacteroidia	soil	regulatory	Transcriptional regulation	anti-repressor Ant	gut-leaning	0.244372	regulatory	annotate
IMGVR_UViG_3300055518_000068|3300055518|Ga0556734_000665_29	IMGVR_UViG_3300055518_000068|3300055518|Ga0556734_000665	soil	7.8618	13.3942	3	regulatory	DNA binding protein	annotate	annotate	Transcriptional regulation	d__Bacteria;p__Bacteroidota;c__Bacteroidia;o__Chitinophagales;f__Chitinophagaceae;g__Ferruginibacter	0.9	1	Bacteroidota	Bacteroidia	soil	regulatory	Transcriptional regulation	DNA binding protein	gut-leaning	0.168377	regulatory	annotate
IMGVR_UViG_3300055517_000035|3300055517|Ga0556733_000367_30	IMGVR_UViG_3300055517_000035|3300055517|Ga0556733_000367	soil	4.66903	17.279	0	regulatory	Putative DnaT-like ssDNA binding protein	annotate	annotate	Transcriptional regulation	d__Bacteria;p__Actinomycetota;c__Coriobacteriia;o__Anaerosomatales;f__PALSA-660;g__PALSA-660	1	1	Actinomycetota	Coriobacteriia	soil	regulatory	Transcriptional regulation	Putative DnaT-like ssDNA binding protein	soil-specific	0.943014	regulatory	annotate
IMGVR_UViG_3300055512_000002|3300055512|Ga0556723_000087_4	IMGVR_UViG_3300055512_000002|3300055512|Ga0556723_000087	soil	6.14492	1.63281	109	unclassified	dicC; transcriptional repressor of cell division inhibition gene dicB	specific	cluster	Transcriptional regulation	d__Bacteria;p__Pseudomonadota;c__Gammaproteobacteria;o__Burkholderiales;f__Burkholderiaceae;g__Ramlibacter	1	1	Pseudomonadota	Gammaproteobacteria	soil	unclassified	Transcriptional regulation	dicC; transcriptional repressor of cell division inhibition gene dicB	soil-leaning	0.688329	unclassified	de-novo
IMGVR_UViG_3300055512_000002|3300055512|Ga0556723_000087_36	IMGVR_UViG_3300055512_000002|3300055512|Ga0556723_000087	soil	7.29818	17.5113	1	regulatory	Phage neck terminator protein	annotate	annotate	Transcriptional regulation	d__Bacteria;p__Pseudomonadota;c__Gammaproteobacteria;o__Burkholderiales;f__Burkholderiaceae;g__Ramlibacter	1	1	Pseudomonadota	Gammaproteobacteria	soil	regulatory	Transcriptional regulation	Phage neck terminator protein	soil-leaning	0.836827	regulatory	annotate
IMGVR_UViG_3300055515_000025|3300055515|Ga0556726_000176_28	IMGVR_UViG_3300055515_000025|3300055515|Ga0556726_000176	soil	9.1797	-6.67468	96	regulatory	anti-repressor Ant	annotate	annotate	Transcriptional regulation	d__Bacteria;p__Pseudomonadota;c__Gammaproteobacteria;o__Burkholderiales;f__Gallionellaceae;g__Gallionella	1	1	Pseudomonadota	Gammaproteobacteria	soil	regulatory	Transcriptional regulation	anti-repressor Ant	gut-leaning	0.244372	regulatory	annotate
IMGVR_UViG_3300055518_000196|3300055518|Ga0556734_002178_14	IMGVR_UViG_3300055518_000196|3300055518|Ga0556734_002178	soil	8.81497	-1.95009	72	physiological	anti-restriction protein	annotate	annotate	Defense & anti-defense systems	d__Bacteria;p__Pseudomonadota;c__Gammaproteobacteria;o__Burkholderiales;f__Gallionellaceae	1	1	Pseudomonadota	Gammaproteobacteria	soil	physiological	Defense & anti-defense systems	anti-restriction protein	soil-specific	0.87205	physiological	annotate
IMGVR_UViG_3300055518_000014|3300055518|Ga0556734_000177_56	IMGVR_UViG_3300055518_000014|3300055518|Ga0556734_000177	soil	-0.60447	3.3192	34	regulatory	late sigma transcription factor	annotate	annotate	Transcriptional regulation	NA	1	1	NA	NA	soil	regulatory	Transcriptional regulation	late sigma transcription factor	soil-specific	0.873494	regulatory	annotate
IMGVR_UViG_3300055518_000014|3300055518|Ga0556734_000177_57	IMGVR_UViG_3300055518_000014|3300055518|Ga0556734_000177	soil	13.6187	5.89746	105	regulatory	signal peptide motif	annotate	annotate	Signal transduction & two-component systems	NA	1	1	NA	NA	soil	regulatory	Signal transduction & two-component systems	signal peptide motif	soil-leaning	0.764259	regulatory	annotate
IMGVR_UViG_3300055520_000074|3300055520|Ga0556740_001912_1	IMGVR_UViG_3300055520_000074|3300055520|Ga0556740_001912	soil	14.3039	9.08568	64	regulatory	groEL, HSPD1, HSP60, CPN60; chaperonin GroEL [EC:5.6.1.7]	annotate	annotate	Regulatory chaperones & coregulators	d__Bacteria;p__Patescibacteriota;c__Minisyncoccia;o__UBA9973;f__UBA1550	1	1	Patescibacteriota	Minisyncoccia	soil	regulatory	Regulatory chaperones & coregulators	groEL, HSPD1, HSP60, CPN60; chaperonin GroEL [EC:5.6.1.7]	soil-leaning	0.832155	regulatory	annotate
IMGVR_UViG_3300055519_000358|3300055519|Ga0556737_001628_10	IMGVR_UViG_3300055519_000358|3300055519|Ga0556737_001628	soil	4.97644	17.4349	0	regulatory	Putative DnaT-like ssDNA binding protein	annotate	annotate	Transcriptional regulation	NA	1	0.9	NA	NA	soil	regulatory	Transcriptional regulation	Putative DnaT-like ssDNA binding protein	soil-specific	0.943014	regulatory	annotate
IMGVR_UViG_3300055519_000161|3300055519|Ga0556737_000638_16	IMGVR_UViG_3300055519_000161|3300055519|Ga0556737_000638	soil	4.65689	-5.55377	11	regulatory	groES, HSPE1; chaperonin GroES	annotate	annotate	Regulatory chaperones & coregulators	d__Bacteria;p__Bacteroidota;c__Bacteroidia;o__Sphingobacteriales;f__Sphingobacteriaceae	1	1	Bacteroidota	Bacteroidia	soil	regulatory	Regulatory chaperones & coregulators	groES, HSPE1; chaperonin GroES	soil-specific	0.911545	regulatory	annotate
IMGVR_UViG_3300055518_000091|3300055518|Ga0556734_000947_6	IMGVR_UViG_3300055518_000091|3300055518|Ga0556734_000947	soil	14.3836	9.12859	64	regulatory	groEL, HSPD1, HSP60, CPN60; chaperonin GroEL [EC:5.6.1.7]	annotate	annotate	Regulatory chaperones & coregulators	NA	1	1	NA	NA	soil	regulatory	Regulatory chaperones & coregulators	groEL, HSPD1, HSP60, CPN60; chaperonin GroEL [EC:5.6.1.7]	soil-leaning	0.832155	regulatory	annotate
IMGVR_UViG_3300055521_000065|3300055521|Ga0556741_001504_17	IMGVR_UViG_3300055521_000065|3300055521|Ga0556741_001504	soil	3.84475	2.65467	103	regulatory	HTH DNA binding protein	annotate	annotate	Transcriptional regulation	d__Bacteria;p__Actinomycetota;c__Actinomycetes;o__Propionibacteriales;f__Propionibacteriaceae	1	1	Actinomycetota	Actinomycetes	soil	regulatory	Transcriptional regulation	HTH DNA binding protein	soil-specific	0.949309	regulatory	annotate
IMGVR_UViG_3300055520_000063|3300055520|Ga0556740_001586_9	IMGVR_UViG_3300055520_000063|3300055520|Ga0556740_001586	soil	4.69055	17.6046	0	regulatory	Putative DnaT-like ssDNA binding protein	annotate	annotate	Transcriptional regulation	NA	1	1	NA	NA	soil	regulatory	Transcriptional regulation	Putative DnaT-like ssDNA binding protein	soil-specific	0.943014	regulatory	annotate
IMGVR_UViG_3300055519_000057|3300055519|Ga0556737_000177_5	IMGVR_UViG_3300055519_000057|3300055519|Ga0556737_000177	soil	9.36119	-0.959296	120	unclassified	NA	unassigned	none	Transcriptional regulation	d__Bacteria;p__Pseudomonadota;c__Gammaproteobacteria;o__Pseudomonadales;f__Pseudomonadaceae	0.9	0.8	Pseudomonadota	Gammaproteobacteria	soil	unclassified	Transcriptional regulation	NA	gut-leaning	0.312621	unclassified	de-novo
IMGVR_UViG_3300055518_000003|3300055518|Ga0556734_000054_106	IMGVR_UViG_3300055518_000003|3300055518|Ga0556734_000054	soil	4.58781	17.1628	0	regulatory	Putative DnaT-like ssDNA binding protein	annotate	annotate	Transcriptional regulation	d__Bacteria;p__Pseudomonadota;c__Alphaproteobacteria;o__Rhizobiales;f__Xanthobacteraceae	1	1	Pseudomonadota	Alphaproteobacteria	soil	regulatory	Transcriptional regulation	Putative DnaT-like ssDNA binding protein	soil-specific	0.943014	regulatory	annotate
IMGVR_UViG_3300055523_000067|3300055523|Ga0556743_000748_9	IMGVR_UViG_3300055523_000067|3300055523|Ga0556743_000748	soil	7.94566	4.74724	137	unclassified	Signal transduction & two-component systems	L1	cluster	Amino acid metabolism	NA	1	0.9	NA	NA	soil	unclassified	Amino acid metabolism	Signal transduction & two-component systems	soil-specific	0.937984	unclassified	de-novo
IMGVR_UViG_3300055520_000099|3300055520|Ga0556740_002551_3	IMGVR_UViG_3300055520_000099|3300055520|Ga0556740_002551	soil	14.7882	-4.00604	7	physiological	Zot-like toxin	annotate	annotate	Toxin-antitoxin systems	NA	0.3	1	NA	NA	soil	physiological	Toxin-antitoxin systems	Zot-like toxin	soil-leaning	0.753425	physiological	annotate
IMGVR_UViG_3300055521_000020|3300055521|Ga0556741_000404_20	IMGVR_UViG_3300055521_000020|3300055521|Ga0556741_000404	soil	13.2782	-9.72335	20	regulatory	GapR-like, DNA-binding domain	annotate	annotate	Transcriptional regulation	d__Bacteria;p__Actinomycetota;c__Actinomycetes;o__Mycobacteriales;f__Mycobacteriaceae	1	1	Actinomycetota	Actinomycetes	soil	regulatory	Transcriptional regulation	GapR-like, DNA-binding domain	soil-specific	0.94433	regulatory	annotate
IMGVR_UViG_3300055523_000101|3300055523|Ga0556743_001272_12	IMGVR_UViG_3300055523_000101|3300055523|Ga0556743_001272	soil	14.4162	9.19407	64	regulatory	groEL, HSPD1, HSP60, CPN60; chaperonin GroEL [EC:5.6.1.7]	annotate	annotate	Regulatory chaperones & coregulators	NA	1	1	NA	NA	soil	regulatory	Regulatory chaperones & coregulators	groEL, HSPD1, HSP60, CPN60; chaperonin GroEL [EC:5.6.1.7]	soil-leaning	0.832155	regulatory	annotate
IMGVR_UViG_3300055522_000004|3300055522|Ga0556742_000087_53	IMGVR_UViG_3300055522_000004|3300055522|Ga0556742_000087	soil	7.08757	8.17572	113	unclassified	NA	unassigned	none	Lipid & fatty acid metabolism	d__Bacteria;p__Pseudomonadota;c__Gammaproteobacteria;o__Pseudomonadales;f__Pseudomonadaceae	1	0.6	Pseudomonadota	Gammaproteobacteria	soil	unclassified	Lipid & fatty acid metabolism	NA	soil-specific	0.997185	unclassified	de-novo
IMGVR_UViG_3300055524_000051|3300055524|Ga0556747_000205_7	IMGVR_UViG_3300055524_000051|3300055524|Ga0556747_000205	soil	-0.569212	3.29064	34	regulatory	late sigma transcription factor	annotate	annotate	Transcriptional regulation	NA	1	0.9	NA	NA	soil	regulatory	Transcriptional regulation	late sigma transcription factor	soil-specific	0.873494	regulatory	annotate
IMGVR_UViG_3300055523_000087|3300055523|Ga0556743_001046_3	IMGVR_UViG_3300055523_000087|3300055523|Ga0556743_001046	soil	8.45468	3.40447	138	unclassified	Toxin-antitoxin systems	L1	cluster	Toxin-antitoxin systems	d__Bacteria;p__Pseudomonadota;c__Gammaproteobacteria;o__Burkholderiales;f__Burkholderiaceae;g__Rhodoferax	0.9	0.9	Pseudomonadota	Gammaproteobacteria	soil	unclassified	Toxin-antitoxin systems	Toxin-antitoxin systems	soil-leaning	0.665647	unclassified	de-novo
IMGVR_UViG_3300055524_000100|3300055524|Ga0556747_000459_7	IMGVR_UViG_3300055524_000100|3300055524|Ga0556747_000459	soil	14.4407	9.1792	64	regulatory	groEL, HSPD1, HSP60, CPN60; chaperonin GroEL [EC:5.6.1.7]	annotate	annotate	Regulatory chaperones & coregulators	NA	1	1	NA	NA	soil	regulatory	Regulatory chaperones & coregulators	groEL, HSPD1, HSP60, CPN60; chaperonin GroEL [EC:5.6.1.7]	soil-leaning	0.832155	regulatory	annotate
IMGVR_UViG_3300055522_000016|3300055522|Ga0556742_000245_41	IMGVR_UViG_3300055522_000016|3300055522|Ga0556742_000245	soil	5.01833	5.46234	149	metabolic	GCH1, folE; GTP cyclohydrolase IA [EC:3.5.4.16]	annotate	annotate	Cofactor & vitamin metabolism	d__Bacteria;p__Pseudomonadota;c__Gammaproteobacteria;o__Burkholderiales;f__Burkholderiaceae	1	1	Pseudomonadota	Gammaproteobacteria	soil	metabolic	Cofactor & vitamin metabolism	GCH1, folE; GTP cyclohydrolase IA [EC:3.5.4.16]	soil-leaning	0.784008	metabolic	annotate
IMGVR_UViG_3300055524_000325|3300055524|Ga0556747_001931_6	IMGVR_UViG_3300055524_000325|3300055524|Ga0556747_001931	soil	14.8102	-4.04027	7	physiological	Zot-like toxin	annotate	annotate	Toxin-antitoxin systems	NA	1	1	NA	NA	soil	physiological	Toxin-antitoxin systems	Zot-like toxin	soil-leaning	0.753425	physiological	annotate
IMGVR_UViG_3300055524_000010|3300055524|Ga0556747_000051_36	IMGVR_UViG_3300055524_000010|3300055524|Ga0556747_000051	soil	10.3432	6.68617	171	regulatory	translation repressor	annotate	annotate	Transcriptional regulation	d__Archaea;p__Nanobdellota;c__Nanobdellia;o__Woesearchaeales;f__JABIAG01	0.8	0.9	Nanobdellota	Nanobdellia	soil	regulatory	Transcriptional regulation	translation repressor	soil-leaning	0.751001	regulatory	annotate
IMGVR_UViG_3300055524_000010|3300055524|Ga0556747_000051_126	IMGVR_UViG_3300055524_000010|3300055524|Ga0556747_000051	soil	13.0789	-9.68899	20	unclassified	NA	unassigned	none	Transcriptional regulation	d__Archaea;p__Nanobdellota;c__Nanobdellia;o__Woesearchaeales;f__JABIAG01	0.8	0.6	Nanobdellota	Nanobdellia	soil	unclassified	Transcriptional regulation	NA	soil-specific	0.94433	unclassified	de-novo
IMGVR_UViG_3300055525_000106|3300055525|Ga0556750_006474_1	IMGVR_UViG_3300055525_000106|3300055525|Ga0556750_006474	soil	4.67324	17.7056	0	regulatory	Putative DnaT-like ssDNA binding protein	annotate	annotate	Transcriptional regulation	NA	0.9	1	NA	NA	soil	regulatory	Transcriptional regulation	Putative DnaT-like ssDNA binding protein	soil-specific	0.943014	regulatory	annotate
IMGVR_UViG_3300055724_000010|3300055724|Ga0556729_000079_40	IMGVR_UViG_3300055724_000010|3300055724|Ga0556729_000079	soil	5.80295	1.0192	111	unclassified	transcriptional regulator	specific	embedding	Transcriptional regulation	NA	1	1	NA	NA	soil	unclassified	Transcriptional regulation	transcriptional regulator	gut-leaning	0.242077	unclassified	de-novo
IMGVR_UViG_3300055525_000006|3300055525|Ga0556750_000309_1	IMGVR_UViG_3300055525_000006|3300055525|Ga0556750_000309	soil	17.9136	3.75232	32	unclassified	toxin	specific	embedding	Toxin-antitoxin systems	d__Bacteria;p__Actinomycetota;c__Actinomycetes;o__Propionibacteriales;f__Nocardioidaceae;g__Nocardioides	1	0.9	Actinomycetota	Actinomycetes	soil	unclassified	Toxin-antitoxin systems	toxin	gut-leaning	0.216173	unclassified	de-novo
IMGVR_UViG_3300055525_000006|3300055525|Ga0556750_000309_2	IMGVR_UViG_3300055525_000006|3300055525|Ga0556750_000309	soil	8.97943	-0.616451	118	physiological	HicB-like antitoxin	annotate	annotate	Toxin-antitoxin systems	d__Bacteria;p__Actinomycetota;c__Actinomycetes;o__Propionibacteriales;f__Nocardioidaceae;g__Nocardioides	1	1	Actinomycetota	Actinomycetes	soil	physiological	Toxin-antitoxin systems	HicB-like antitoxin	soil-specific	0.914537	physiological	annotate
IMGVR_UViG_3300055724_000014|3300055724|Ga0556729_000096_53	IMGVR_UViG_3300055724_000014|3300055724|Ga0556729_000096	soil	17.9816	3.76799	32	unclassified	toxin	specific	embedding	Toxin-antitoxin systems	d__Bacteria;p__Actinomycetota;c__Actinomycetes;o__Propionibacteriales;f__Nocardioidaceae;g__Nocardioides	1	1	Actinomycetota	Actinomycetes	soil	unclassified	Toxin-antitoxin systems	toxin	gut-leaning	0.216173	unclassified	de-novo
IMGVR_UViG_3300055724_000118|3300055724|Ga0556729_001983_7	IMGVR_UViG_3300055724_000118|3300055724|Ga0556729_001983	soil	1.27921	2.71369	46	regulatory	transcriptional regulator	annotate	annotate	Transcriptional regulation	d__Bacteria;p__Pseudomonadota;c__Gammaproteobacteria;o__Burkholderiales;f__Gallionellaceae;g__Gallionella	1	1	Pseudomonadota	Gammaproteobacteria	soil	regulatory	Transcriptional regulation	transcriptional regulator	soil-leaning	0.729771	regulatory	annotate
IMGVR_UViG_3300055723_000023|3300055723|Ga0556690_000126_27	IMGVR_UViG_3300055723_000023|3300055723|Ga0556690_000126	soil	9.66498	-6.20808	96	unclassified	NA	unassigned	none	Transcriptional regulation	d__Bacteria;p__Pseudomonadota;c__Alphaproteobacteria;o__Rhizobiales;f__Beijerinckiaceae;g__28-YEA-48	0.3	0.5	Pseudomonadota	Alphaproteobacteria	soil	unclassified	Transcriptional regulation	NA	gut-leaning	0.244372	unclassified	de-novo
IMGVR_UViG_3300055723_000023|3300055723|Ga0556690_000126_33	IMGVR_UViG_3300055723_000023|3300055723|Ga0556690_000126	soil	10.3338	6.62955	171	regulatory	tail chaperonin	annotate	annotate	Transcriptional regulation	d__Bacteria;p__Pseudomonadota;c__Alphaproteobacteria;o__Rhizobiales;f__Beijerinckiaceae;g__28-YEA-48	0.8	0.7	Pseudomonadota	Alphaproteobacteria	soil	regulatory	Transcriptional regulation	tail chaperonin	soil-leaning	0.751001	regulatory	annotate
IMGVR_UViG_3300055724_000028|3300055724|Ga0556729_000207_8	IMGVR_UViG_3300055724_000028|3300055724|Ga0556729_000207	soil	7.37567	8.02791	113	unclassified	NA	unassigned	none	Lipid & fatty acid metabolism	d__Bacteria;p__Pseudomonadota;c__Gammaproteobacteria;o__Pseudomonadales;f__Pseudomonadaceae;g__Pseudomonas_E	1	0.4	Pseudomonadota	Gammaproteobacteria	soil	unclassified	Lipid & fatty acid metabolism	NA	soil-specific	0.997185	unclassified	de-novo
IMGVR_UViG_3300056387_000010|3300056387|Ga0504860_0000031_45	IMGVR_UViG_3300056387_000010|3300056387|Ga0504860_0000031	soil	4.32983	1.1273	115	unclassified	NA	unassigned	none	Transcriptional regulation	d__Bacteria;p__Actinomycetota;c__Actinomycetes;o__Actinomycetales;f__Microbacteriaceae	1	0.4	Actinomycetota	Actinomycetes	soil	unclassified	Transcriptional regulation	NA	soil-specific	0.850946	unclassified	de-novo
IMGVR_UViG_3300056587_000199|3300056587|Ga0562382_12774_2	IMGVR_UViG_3300056587_000199|3300056587|Ga0562382_12774	soil	8.03897	2.08316	147	unclassified	NA	unassigned	none	Transcriptional regulation	NA	1	0.7	NA	NA	soil	unclassified	Transcriptional regulation	NA	soil-specific	0.987197	unclassified	de-novo
IMGVR_UViG_3300056587_000104|3300056587|Ga0562382_07254_16	IMGVR_UViG_3300056587_000104|3300056587|Ga0562382_07254	soil	8.01544	1.8459	150	unclassified	Transcriptional regulation	L1	embedding	Transcriptional regulation	d__Bacteria;p__Acidobacteriota;c__Terriglobia;o__Bryobacterales;f__Bryobacteraceae;g__OMOG01	1	0.3	Acidobacteriota	Terriglobia	soil	unclassified	Transcriptional regulation	Transcriptional regulation	soil-specific	0.992169	unclassified	de-novo
IMGVR_UViG_3300056600_000230|3300056600|Ga0557774_003022_6	IMGVR_UViG_3300056600_000230|3300056600|Ga0557774_003022	soil	6.76462	17.5811	1	regulatory	Phage neck terminator protein	annotate	annotate	Transcriptional regulation	NA	1	1	NA	NA	soil	regulatory	Transcriptional regulation	Phage neck terminator protein	soil-leaning	0.836827	regulatory	annotate
IMGVR_UViG_3300056600_000134|3300056600|Ga0557774_001432_24	IMGVR_UViG_3300056600_000134|3300056600|Ga0557774_001432	soil	5.32658	-3.75482	48	physiological	Virulence-associated protein E-like domain	annotate	annotate	Virulence & host interaction	d__Bacteria;p__Pseudomonadota;c__Alphaproteobacteria;o__Micropepsales;f__Micropepsaceae	1	1	Pseudomonadota	Alphaproteobacteria	soil	physiological	Virulence & host interaction	Virulence-associated protein E-like domain	soil-leaning	0.658416	physiological	annotate
IMGVR_UViG_3300056600_000073|3300056600|Ga0557774_000568_8	IMGVR_UViG_3300056600_000073|3300056600|Ga0557774_000568	soil	4.63604	17.5434	0	regulatory	Putative DnaT-like ssDNA binding protein	annotate	annotate	Transcriptional regulation	NA	1	1	NA	NA	soil	regulatory	Transcriptional regulation	Putative DnaT-like ssDNA binding protein	soil-specific	0.943014	regulatory	annotate
IMGVR_UViG_3300056600_000156|3300056600|Ga0557774_001715_24	IMGVR_UViG_3300056600_000156|3300056600|Ga0557774_001715	soil	10.0618	7.5924	169	regulatory	repA; regulatory protein RepA	annotate	annotate	Transcriptional regulation	d__Bacteria;p__Pseudomonadota;c__Alphaproteobacteria;o__Sphingomonadales;f__Sphingomonadaceae	1	1	Pseudomonadota	Alphaproteobacteria	soil	regulatory	Transcriptional regulation	repA; regulatory protein RepA	soil-specific	0.873589	regulatory	annotate
IMGVR_UViG_3300056600_000007|3300056600|Ga0557774_000141_26	IMGVR_UViG_3300056600_000007|3300056600|Ga0557774_000141	soil	4.5629	-5.39555	11	regulatory	groES, HSPE1; chaperonin GroES	annotate	annotate	Regulatory chaperones & coregulators	d__Bacteria;p__Bacteroidota;c__Bacteroidia;o__Sphingobacteriales;f__Sphingobacteriaceae;g__Pedobacter	1	0.9	Bacteroidota	Bacteroidia	soil	regulatory	Regulatory chaperones & coregulators	groES, HSPE1; chaperonin GroES	soil-specific	0.911545	regulatory	annotate
IMGVR_UViG_3300056587_000008|3300056587|Ga0562382_01445_38	IMGVR_UViG_3300056587_000008|3300056587|Ga0562382_01445	soil	-0.604918	3.32145	34	regulatory	late sigma transcription factor	annotate	annotate	Transcriptional regulation	NA	1	1	NA	NA	soil	regulatory	Transcriptional regulation	late sigma transcription factor	soil-specific	0.873494	regulatory	annotate
IMGVR_UViG_3300056587_000008|3300056587|Ga0562382_01445_82	IMGVR_UViG_3300056587_000008|3300056587|Ga0562382_01445	soil	5.87128	8.272	114	metabolic	Patatin-like phospholipase	annotate	annotate	Lipid & fatty acid metabolism	NA	1	1	NA	NA	soil	metabolic	Lipid & fatty acid metabolism	Patatin-like phospholipase	soil-specific	0.980096	metabolic	annotate
IMGVR_UViG_3300056600_000241|3300056600|Ga0557774_003181_2	IMGVR_UViG_3300056600_000241|3300056600|Ga0557774_003181	soil	8.35954	-5.16267	97	regulatory	transcriptional regulator	annotate	annotate	Transcriptional regulation	NA	0.4	0.8	NA	NA	soil	regulatory	Transcriptional regulation	transcriptional regulator	gut-leaning	0.225061	regulatory	annotate
IMGVR_UViG_3300056587_000155|3300056587|Ga0562382_10516_5	IMGVR_UViG_3300056587_000155|3300056587|Ga0562382_10516	soil	12.7732	1.98898	122	regulatory	transcriptional regulator WhiB-like	annotate	annotate	Transcriptional regulation	NA	1	0.7	NA	NA	soil	regulatory	Transcriptional regulation	transcriptional regulator WhiB-like	soil-specific	0.97278	regulatory	annotate
IMGVR_UViG_3300056602_000044|3300056602|Ga0557778_000910_4	IMGVR_UViG_3300056602_000044|3300056602|Ga0557778_000910	soil	9.74656	5.46069	153	regulatory	transcriptional repressor	annotate	annotate	Transcriptional regulation	NA	0.9	0.9	NA	NA	soil	regulatory	Transcriptional regulation	transcriptional repressor	soil-leaning	0.725876	regulatory	annotate
IMGVR_UViG_3300056601_000030|3300056601|Ga0557776_000253_27	IMGVR_UViG_3300056601_000030|3300056601|Ga0557776_000253	soil	7.2478	17.5681	1	regulatory	Phage neck terminator protein	annotate	annotate	Transcriptional regulation	NA	0.9	1	NA	NA	soil	regulatory	Transcriptional regulation	Phage neck terminator protein	soil-leaning	0.836827	regulatory	annotate
IMGVR_UViG_3300056603_000108|3300056603|Ga0557779_003624_3	IMGVR_UViG_3300056603_000108|3300056603|Ga0557779_003624	soil	14.7918	-4.02061	7	physiological	zot; zona occludens toxin	annotate	annotate	Toxin-antitoxin systems	d__Bacteria;p__Pseudomonadota;c__Gammaproteobacteria;o__Burkholderiales;f__Burkholderiaceae;g__Ramlibacter	0.9	1	Pseudomonadota	Gammaproteobacteria	soil	physiological	Toxin-antitoxin systems	zot; zona occludens toxin	soil-leaning	0.753425	physiological	annotate
IMGVR_UViG_3300056601_000031|3300056601|Ga0557776_000257_31	IMGVR_UViG_3300056601_000031|3300056601|Ga0557776_000257	soil	7.23654	17.6961	1	regulatory	Phage neck terminator protein	annotate	annotate	Transcriptional regulation	d__Bacteria;p__Pseudomonadota;c__Gammaproteobacteria;o__Burkholderiales;f__Methylophilaceae	1	1	Pseudomonadota	Gammaproteobacteria	soil	regulatory	Transcriptional regulation	Phage neck terminator protein	soil-leaning	0.836827	regulatory	annotate
IMGVR_UViG_3300056601_000036|3300056601|Ga0557776_000290_15	IMGVR_UViG_3300056601_000036|3300056601|Ga0557776_000290	soil	7.2255	17.5936	1	regulatory	Phage neck terminator protein	annotate	annotate	Transcriptional regulation	d__Bacteria;p__Pseudomonadota;c__Gammaproteobacteria;o__Burkholderiales;f__Gallionellaceae	1	1	Pseudomonadota	Gammaproteobacteria	soil	regulatory	Transcriptional regulation	Phage neck terminator protein	soil-leaning	0.836827	regulatory	annotate
IMGVR_UViG_3300056601_000036|3300056601|Ga0557776_000290_34	IMGVR_UViG_3300056601_000036|3300056601|Ga0557776_000290	soil	9.07817	-7.35141	96	regulatory	anti-repressor Ant	annotate	annotate	Transcriptional regulation	d__Bacteria;p__Pseudomonadota;c__Gammaproteobacteria;o__Burkholderiales;f__Gallionellaceae	1	1	Pseudomonadota	Gammaproteobacteria	soil	regulatory	Transcriptional regulation	anti-repressor Ant	gut-leaning	0.244372	regulatory	annotate
IMGVR_UViG_3300056673_000364|3300056673|Ga0558063_0005970_8	IMGVR_UViG_3300056673_000364|3300056673|Ga0558063_0005970	soil	9.34069	4.74037	153	regulatory	transcriptional regulator	annotate	annotate	Transcriptional regulation	d__Bacteria;p__Pseudomonadota;c__Alphaproteobacteria;o__Caulobacterales;f__Caulobacteraceae;g__Phenylobacterium	0.9	0.9	Pseudomonadota	Alphaproteobacteria	soil	regulatory	Transcriptional regulation	transcriptional regulator	soil-leaning	0.725876	regulatory	annotate
IMGVR_UViG_3300056673_000364|3300056673|Ga0558063_0005970_24	IMGVR_UViG_3300056673_000364|3300056673|Ga0558063_0005970	soil	13.2537	-10.0792	20	regulatory	GapR-like, DNA-binding domain	annotate	annotate	Transcriptional regulation	d__Bacteria;p__Pseudomonadota;c__Alphaproteobacteria;o__Caulobacterales;f__Caulobacteraceae;g__Phenylobacterium	1	1	Pseudomonadota	Alphaproteobacteria	soil	regulatory	Transcriptional regulation	GapR-like, DNA-binding domain	soil-specific	0.94433	regulatory	annotate
IMGVR_UViG_3300056603_000007|3300056603|Ga0557779_000120_18	IMGVR_UViG_3300056603_000007|3300056603|Ga0557779_000120	soil	17.9468	3.78311	32	unclassified	toxin	specific	embedding	Toxin-antitoxin systems	d__Bacteria;p__Actinomycetota;c__Actinomycetes;o__Propionibacteriales;f__Nocardioidaceae;g__Nocardioides	1	1	Actinomycetota	Actinomycetes	soil	unclassified	Toxin-antitoxin systems	toxin	gut-leaning	0.216173	unclassified	de-novo
IMGVR_UViG_3300056603_000007|3300056603|Ga0557779_000120_19	IMGVR_UViG_3300056603_000007|3300056603|Ga0557779_000120	soil	8.95514	-0.546172	118	physiological	HicB-like antitoxin	annotate	annotate	Transcriptional regulation	d__Bacteria;p__Actinomycetota;c__Actinomycetes;o__Propionibacteriales;f__Nocardioidaceae;g__Nocardioides	1	1	Actinomycetota	Actinomycetes	soil	physiological	Transcriptional regulation	HicB-like antitoxin	soil-specific	0.914537	physiological	annotate
IMGVR_UViG_3300056601_000003|3300056601|Ga0557776_000030_36	IMGVR_UViG_3300056601_000003|3300056601|Ga0557776_000030	soil	-0.621927	3.3112	34	regulatory	late sigma transcription factor	annotate	annotate	Transcriptional regulation	NA	1	1	NA	NA	soil	regulatory	Transcriptional regulation	late sigma transcription factor	soil-specific	0.873494	regulatory	annotate
IMGVR_UViG_3300056601_000003|3300056601|Ga0557776_000030_48	IMGVR_UViG_3300056601_000003|3300056601|Ga0557776_000030	soil	5.11785	5.39717	149	metabolic	GCH1, folE; GTP cyclohydrolase IA [EC:3.5.4.16]	annotate	annotate	Cofactor & vitamin metabolism	NA	1	1	NA	NA	soil	metabolic	Cofactor & vitamin metabolism	GCH1, folE; GTP cyclohydrolase IA [EC:3.5.4.16]	soil-leaning	0.784008	metabolic	annotate
IMGVR_UViG_3300056601_000003|3300056601|Ga0557776_000030_96	IMGVR_UViG_3300056601_000003|3300056601|Ga0557776_000030	soil	13.2406	-9.75349	20	regulatory	GapR-like, DNA-binding domain	annotate	annotate	Transcriptional regulation	NA	1	1	NA	NA	soil	regulatory	Transcriptional regulation	GapR-like, DNA-binding domain	soil-specific	0.94433	regulatory	annotate
IMGVR_UViG_3300056615_000051|3300056615|Ga0557784_000186_38	IMGVR_UViG_3300056615_000051|3300056615|Ga0557784_000186	soil	10.5555	6.7057	171	regulatory	late sigma transcription factor	annotate	annotate	Transcriptional regulation	NA	1	1	NA	NA	soil	regulatory	Transcriptional regulation	late sigma transcription factor	soil-leaning	0.751001	regulatory	annotate
IMGVR_UViG_3300056603_000022|3300056603|Ga0557779_000406_27	IMGVR_UViG_3300056603_000022|3300056603|Ga0557779_000406	soil	8.05998	3.0865	138	unclassified	NA	unassigned	none	Post-transcriptional / RNA-mediated regulation	NA	1	0.5	NA	NA	soil	unclassified	Post-transcriptional / RNA-mediated regulation	NA	soil-leaning	0.665647	unclassified	de-novo
IMGVR_UViG_3300056615_000129|3300056615|Ga0557784_000797_9	IMGVR_UViG_3300056615_000129|3300056615|Ga0557784_000797	soil	4.94614	5.76541	149	metabolic	GCH1, folE; GTP cyclohydrolase IA [EC:3.5.4.16]	annotate	annotate	Cofactor & vitamin metabolism	NA	0.8	1	NA	NA	soil	metabolic	Cofactor & vitamin metabolism	GCH1, folE; GTP cyclohydrolase IA [EC:3.5.4.16]	soil-leaning	0.784008	metabolic	annotate
