## Supplementary material for "CheckAMG: Accurate Identification of Auxiliary Viral Genes with Genome Language Models": Figure 6 Source Data: Source_Data_Fig6.xlsx (part 30 of 131)

### Sheet: Fig6A_umap_points (continued)
Source Data: Figure 6A. CheckAMG-PST embedding UMAP coordinates for the plotted foreground AVGs, colored by the biome skew of their embedding cluster.
IMGVR_UViG_3300056673_000076|3300056673|Ga0558063_0001771_46	IMGVR_UViG_3300056673_000076|3300056673|Ga0558063_0001771	soil	7.08801	7.93402	113	unclassified	NA	unassigned	none	Transcriptional regulation	NA	1	0.8	NA	NA	soil	unclassified	Transcriptional regulation	NA	soil-specific	0.997185	unclassified	de-novo
IMGVR_UViG_3300056614_000003|3300056614|Ga0557775_000034_15	IMGVR_UViG_3300056614_000003|3300056614|Ga0557775_000034	soil	7.81246	6.90021	125	metabolic	glsA, GLS; glutaminase [EC:3.5.1.2]	annotate	annotate	Other	NA	0.8	0.1	NA	NA	soil	metabolic	Other	glsA, GLS; glutaminase [EC:3.5.1.2]	soil-specific	0.961836	metabolic	annotate
IMGVR_UViG_3300056614_000003|3300056614|Ga0557775_000034_54	IMGVR_UViG_3300056614_000003|3300056614|Ga0557775_000034	soil	7.13562	8.1278	113	unclassified	NA	unassigned	none	Carbohydrate metabolism	NA	1	0.9	NA	NA	soil	unclassified	Carbohydrate metabolism	NA	soil-specific	0.997185	unclassified	de-novo
IMGVR_UViG_3300056673_001057|3300056673|Ga0558063_0022518_10	IMGVR_UViG_3300056673_001057|3300056673|Ga0558063_0022518	soil	4.60145	17.6262	0	regulatory	Putative DnaT-like ssDNA binding protein	annotate	annotate	Transcriptional regulation	NA	1	1	NA	NA	soil	regulatory	Transcriptional regulation	Putative DnaT-like ssDNA binding protein	soil-specific	0.943014	regulatory	annotate
IMGVR_UViG_3300056614_000001|3300056614|Ga0557775_000024_22	IMGVR_UViG_3300056614_000001|3300056614|Ga0557775_000024	soil	10.5796	8.98361	112	physiological	cas5d; CRISPR-associated protein Cas5d	annotate	annotate	Defense & anti-defense systems	d__Bacteria;p__Patescibacteriota;c__Saccharimonadia;o__Saccharimonadales;f__Nanosyncoccaceae	1	1	Patescibacteriota	Saccharimonadia	soil	physiological	Defense & anti-defense systems	cas5d; CRISPR-associated protein Cas5d	soil-leaning	0.744655	physiological	annotate
IMGVR_UViG_3300056614_000001|3300056614|Ga0557775_000024_104	IMGVR_UViG_3300056614_000001|3300056614|Ga0557775_000024	soil	4.93276	6.8284	83	metabolic	gmd, GMDS; GDPmannose 4,6-dehydratase [EC:4.2.1.47]	annotate	annotate	Defense & anti-defense systems	d__Bacteria;p__Patescibacteriota;c__Saccharimonadia;o__Saccharimonadales;f__Nanosyncoccaceae	1	1	Patescibacteriota	Saccharimonadia	soil	metabolic	Defense & anti-defense systems	gmd, GMDS; GDPmannose 4,6-dehydratase [EC:4.2.1.47]	soil-specific	0.99505	metabolic	annotate
IMGVR_UViG_3300056614_000001|3300056614|Ga0557775_000024_107	IMGVR_UViG_3300056614_000001|3300056614|Ga0557775_000024	soil	6.3379	7.36577	117	metabolic	mtmC; D-mycarose 3-C-methyltransferase	annotate	annotate	Secondary metabolite metabolism	d__Bacteria;p__Patescibacteriota;c__Saccharimonadia;o__Saccharimonadales;f__Nanosyncoccaceae	1	1	Patescibacteriota	Saccharimonadia	soil	metabolic	Secondary metabolite metabolism	mtmC; D-mycarose 3-C-methyltransferase	soil-specific	0.999229	metabolic	annotate
IMGVR_UViG_3300056614_000001|3300056614|Ga0557775_000024_113	IMGVR_UViG_3300056614_000001|3300056614|Ga0557775_000024	soil	5.92577	-1.15866	60	physiological	CRISPR/Cas system associated	annotate	annotate	Transcriptional regulation	d__Bacteria;p__Patescibacteriota;c__Saccharimonadia;o__Saccharimonadales;f__Nanosyncoccaceae	1	1	Patescibacteriota	Saccharimonadia	soil	physiological	Transcriptional regulation	CRISPR/Cas system associated	soil-specific	0.945787	physiological	annotate
IMGVR_UViG_3300056673_000353|3300056673|Ga0558063_0005697_1	IMGVR_UViG_3300056673_000353|3300056673|Ga0558063_0005697	soil	9.22901	-4.75491	93	regulatory	anti-repressor Ant	annotate	annotate	Transcriptional regulation	d__Bacteria;p__Pseudomonadota;c__Alphaproteobacteria;o__Rhizobiales;f__Xanthobacteraceae	0.6	1	Pseudomonadota	Alphaproteobacteria	soil	regulatory	Transcriptional regulation	anti-repressor Ant	gut-leaning	0.25192	regulatory	annotate
IMGVR_UViG_3300056673_000407|3300056673|Ga0558063_0006836_16	IMGVR_UViG_3300056673_000407|3300056673|Ga0558063_0006836	soil	12.5075	2.09283	122	unclassified	NA	unassigned	none	Transcriptional regulation	d__Bacteria;p__Actinomycetota;c__Actinomycetes;o__Actinomycetales;f__Dermatophilaceae	1	0.8	Actinomycetota	Actinomycetes	soil	unclassified	Transcriptional regulation	NA	soil-specific	0.97278	unclassified	de-novo
IMGVR_UViG_3300056673_000252|3300056673|Ga0558063_0003778_14	IMGVR_UViG_3300056673_000252|3300056673|Ga0558063_0003778	soil	-0.611551	3.28387	34	regulatory	late sigma transcription factor	annotate	annotate	Transcriptional regulation	d__Archaea;p__Nanobdellota;c__Nanobdellia;o__Woesearchaeales;f__UBA11576	1	0.9	Nanobdellota	Nanobdellia	soil	regulatory	Transcriptional regulation	late sigma transcription factor	soil-specific	0.873494	regulatory	annotate
IMGVR_UViG_3300056673_000252|3300056673|Ga0558063_0003778_21	IMGVR_UViG_3300056673_000252|3300056673|Ga0558063_0003778	soil	5.26717	4.52923	141	metabolic	Polypeptide deformylase	annotate	annotate	Other	d__Archaea;p__Nanobdellota;c__Nanobdellia;o__Woesearchaeales;f__UBA11576	1	1	Nanobdellota	Nanobdellia	soil	metabolic	Other	Polypeptide deformylase	soil-specific	0.953928	metabolic	annotate
IMGVR_UViG_3300056673_000252|3300056673|Ga0558063_0003778_26	IMGVR_UViG_3300056673_000252|3300056673|Ga0558063_0003778	soil	5.0743	5.49022	149	metabolic	GCH1, folE; GTP cyclohydrolase IA [EC:3.5.4.16]	annotate	annotate	Cofactor & vitamin metabolism	d__Archaea;p__Nanobdellota;c__Nanobdellia;o__Woesearchaeales;f__UBA11576	0.7	1	Nanobdellota	Nanobdellia	soil	metabolic	Cofactor & vitamin metabolism	GCH1, folE; GTP cyclohydrolase IA [EC:3.5.4.16]	soil-leaning	0.784008	metabolic	annotate
IMGVR_UViG_3300056673_000767|3300056673|Ga0558063_0014777_13	IMGVR_UViG_3300056673_000767|3300056673|Ga0558063_0014777	soil	5.37101	-3.78764	48	physiological	Virulence-associated protein E-like domain	annotate	annotate	Virulence & host interaction	NA	1	1	NA	NA	soil	physiological	Virulence & host interaction	Virulence-associated protein E-like domain	soil-leaning	0.658416	physiological	annotate
IMGVR_UViG_3300056673_000235|3300056673|Ga0558063_0003511_27	IMGVR_UViG_3300056673_000235|3300056673|Ga0558063_0003511	soil	2.81581	2.74098	102	regulatory	Phage regulatory protein CII (CP76)	annotate	annotate	Transcriptional regulation	NA	0.9	1	NA	NA	soil	regulatory	Transcriptional regulation	Phage regulatory protein CII (CP76)	soil-leaning	0.766386	regulatory	annotate
IMGVR_UViG_3300056673_000235|3300056673|Ga0558063_0003511_28	IMGVR_UViG_3300056673_000235|3300056673|Ga0558063_0003511	soil	3.41517	1.26622	134	regulatory	dicA; HTH-type transcriptional regulator, cell division transcriptional repressor	annotate	annotate	Transcriptional regulation	NA	1	1	NA	NA	soil	regulatory	Transcriptional regulation	dicA; HTH-type transcriptional regulator, cell division transcriptional repressor	gut-leaning	0.256125	regulatory	annotate
IMGVR_UViG_3300056673_000941|3300056673|Ga0558063_0018975_2	IMGVR_UViG_3300056673_000941|3300056673|Ga0558063_0018975	soil	13.0091	-9.82413	20	regulatory	GapR-like, DNA-binding domain	annotate	annotate	Transcriptional regulation	NA	0.9	1	NA	NA	soil	regulatory	Transcriptional regulation	GapR-like, DNA-binding domain	soil-specific	0.94433	regulatory	annotate
IMGVR_UViG_3300056673_000086|3300056673|Ga0558063_0001878_9	IMGVR_UViG_3300056673_000086|3300056673|Ga0558063_0001878	soil	5.02834	5.57073	149	metabolic	GCH1, folE; GTP cyclohydrolase IA [EC:3.5.4.16]	annotate	annotate	Cofactor & vitamin metabolism	NA	1	1	NA	NA	soil	metabolic	Cofactor & vitamin metabolism	GCH1, folE; GTP cyclohydrolase IA [EC:3.5.4.16]	soil-leaning	0.784008	metabolic	annotate
IMGVR_UViG_3300056601_000001|3300056601|Ga0557776_000003_143	IMGVR_UViG_3300056601_000001|3300056601|Ga0557776_000003	soil	14.3275	3.96946	24	unclassified	K07336; PKHD-type hydroxylase [EC:1.14.11.-]	specific	embedding	Other	NA	1	0.7	NA	NA	soil	unclassified	Other	K07336; PKHD-type hydroxylase [EC:1.14.11.-]	soil-specific	0.998217	unclassified	de-novo
IMGVR_UViG_3300056601_000001|3300056601|Ga0557776_000003_171	IMGVR_UViG_3300056601_000001|3300056601|Ga0557776_000003	soil	14.5248	4.50251	23	unclassified	NA	unassigned	none	Defense & anti-defense systems	NA	1	0.5	NA	NA	soil	unclassified	Defense & anti-defense systems	NA	soil-specific	0.981544	unclassified	de-novo
IMGVR_UViG_3300056601_000001|3300056601|Ga0557776_000003_321	IMGVR_UViG_3300056601_000001|3300056601|Ga0557776_000003	soil	10.693	10.5494	112	regulatory	RNA-binding protein	annotate	annotate	Post-transcriptional / RNA-mediated regulation	NA	0.7	1	NA	NA	soil	regulatory	Post-transcriptional / RNA-mediated regulation	RNA-binding protein	soil-leaning	0.744655	regulatory	annotate
IMGVR_UViG_3300056601_000001|3300056601|Ga0557776_000003_331	IMGVR_UViG_3300056601_000001|3300056601|Ga0557776_000003	soil	12.6453	-8.92572	19	regulatory	Histone H1-like protein Hc1	annotate	annotate	Chromatin/nucleoid organization & epigenetic regulation	NA	0.9	0.8	NA	NA	soil	regulatory	Chromatin/nucleoid organization & epigenetic regulation	Histone H1-like protein Hc1	gut-leaning	0.337481	regulatory	annotate
IMGVR_UViG_3300056601_000001|3300056601|Ga0557776_000003_440	IMGVR_UViG_3300056601_000001|3300056601|Ga0557776_000003	soil	6.99892	-2.46913	67	metabolic	phoH, phoL; phosphate starvation-inducible protein PhoH and related proteins	annotate	annotate	Phosphorus metabolism	NA	0.7	1	NA	NA	soil	metabolic	Phosphorus metabolism	phoH, phoL; phosphate starvation-inducible protein PhoH and related proteins	soil-leaning	0.709091	metabolic	annotate
IMGVR_UViG_3300056673_001839|3300056673|Ga0558063_0045118_10	IMGVR_UViG_3300056673_001839|3300056673|Ga0558063_0045118	soil	14.8133	-4.05438	7	physiological	Zot-like toxin	annotate	annotate	Toxin-antitoxin systems	NA	1	1	NA	NA	soil	physiological	Toxin-antitoxin systems	Zot-like toxin	soil-leaning	0.753425	physiological	annotate
IMGVR_UViG_3300056673_000426|3300056673|Ga0558063_0007162_23	IMGVR_UViG_3300056673_000426|3300056673|Ga0558063_0007162	soil	10.4578	6.65784	171	physiological	Thoeris anti-defense 2-like domain	annotate	annotate	Transcriptional regulation	NA	0.8	0.6	NA	NA	soil	physiological	Transcriptional regulation	Thoeris anti-defense 2-like domain	soil-leaning	0.751001	physiological	annotate
IMGVR_UViG_3300056673_000187|3300056673|Ga0558063_0002909_17	IMGVR_UViG_3300056673_000187|3300056673|Ga0558063_0002909	soil	9.77889	-6.28944	96	unclassified	Transcriptional regulation	L1	embedding	Transcriptional regulation	d__Bacteria;p__Pseudomonadota;c__Gammaproteobacteria;o__Burkholderiales;f__Burkholderiaceae;g__Polaromonas	0.7	0.2	Pseudomonadota	Gammaproteobacteria	soil	unclassified	Transcriptional regulation	Transcriptional regulation	gut-leaning	0.244372	unclassified	de-novo
IMGVR_UViG_3300056673_000187|3300056673|Ga0558063_0002909_31	IMGVR_UViG_3300056673_000187|3300056673|Ga0558063_0002909	soil	6.47075	1.40021	109	physiological	Bacterial toxin YdaS	annotate	annotate	Transcriptional regulation	d__Bacteria;p__Pseudomonadota;c__Gammaproteobacteria;o__Burkholderiales;f__Burkholderiaceae;g__Polaromonas	1	0.9	Pseudomonadota	Gammaproteobacteria	soil	physiological	Transcriptional regulation	Bacterial toxin YdaS	soil-leaning	0.688329	physiological	annotate
IMGVR_UViG_3300056674_001141|3300056674|Ga0558067_0030335_15	IMGVR_UViG_3300056674_001141|3300056674|Ga0558067_0030335	soil	12.0088	1.59246	121	regulatory	gcrA; GcrA cell cycle regulator	annotate	annotate	Transcriptional regulation	NA	1	0.9	NA	NA	soil	regulatory	Transcriptional regulation	gcrA; GcrA cell cycle regulator	soil-specific	0.993092	regulatory	annotate
IMGVR_UViG_3300056673_000808|3300056673|Ga0558063_0015810_2	IMGVR_UViG_3300056673_000808|3300056673|Ga0558063_0015810	soil	4.03996	-0.438533	128	unclassified	NA	unassigned	none	Transcriptional regulation	NA	0.1	0.5	NA	NA	soil	unclassified	Transcriptional regulation	NA	gut-specific	0.137415	unclassified	de-novo
IMGVR_UViG_3300056674_001769|3300056674|Ga0558067_0051312_4	IMGVR_UViG_3300056674_001769|3300056674|Ga0558067_0051312	soil	1.27664	2.70142	46	regulatory	transcriptional regulator	annotate	annotate	Transcriptional regulation	d__Bacteria;p__Pseudomonadota;c__Gammaproteobacteria;o__Burkholderiales;f__Burkholderiaceae	0.9	0.8	Pseudomonadota	Gammaproteobacteria	soil	regulatory	Transcriptional regulation	transcriptional regulator	soil-leaning	0.729771	regulatory	annotate
IMGVR_UViG_3300056674_000196|3300056674|Ga0558067_0004197_42	IMGVR_UViG_3300056674_000196|3300056674|Ga0558067_0004197	soil	14.5818	9.36553	64	regulatory	groEL, HSPD1, HSP60, CPN60; chaperonin GroEL [EC:5.6.1.7]	annotate	annotate	Regulatory chaperones & coregulators	NA	1	1	NA	NA	soil	regulatory	Regulatory chaperones & coregulators	groEL, HSPD1, HSP60, CPN60; chaperonin GroEL [EC:5.6.1.7]	soil-leaning	0.832155	regulatory	annotate
IMGVR_UViG_3300056673_000058|3300056673|Ga0558063_0001479_43	IMGVR_UViG_3300056673_000058|3300056673|Ga0558063_0001479	soil	13.2981	-9.71565	20	regulatory	GapR-like, DNA-binding domain	annotate	annotate	Transcriptional regulation	NA	1	1	NA	NA	soil	regulatory	Transcriptional regulation	GapR-like, DNA-binding domain	soil-specific	0.94433	regulatory	annotate
IMGVR_UViG_3300056674_000635|3300056674|Ga0558067_0015560_11	IMGVR_UViG_3300056674_000635|3300056674|Ga0558067_0015560	soil	3.70824	-0.175212	135	unclassified	NA	unassigned	none	Transcriptional regulation	NA	0.5	0.7	NA	NA	soil	unclassified	Transcriptional regulation	NA	gut-leaning	0.223773	unclassified	de-novo
IMGVR_UViG_3300056674_000210|3300056674|Ga0558067_0004423_6	IMGVR_UViG_3300056674_000210|3300056674|Ga0558067_0004423	soil	3.55819	2.3395	102	unclassified	regulatory	category	embedding	Transcriptional regulation	d__Bacteria;p__Pseudomonadota;c__Gammaproteobacteria;o__Burkholderiales;f__Burkholderiaceae	1	0.1	Pseudomonadota	Gammaproteobacteria	soil	unclassified	Transcriptional regulation	regulatory	soil-leaning	0.766386	unclassified	de-novo
IMGVR_UViG_3300056674_000103|3300056674|Ga0558067_0003023_71	IMGVR_UViG_3300056674_000103|3300056674|Ga0558067_0003023	soil	12.2565	10.6852	71	unclassified	DarB-like antirestriction	specific	embedding	Defense & anti-defense systems	d__Bacteria;p__Bacteroidota;c__Bacteroidia;o__Sphingobacteriales;f__Sphingobacteriaceae	1	1	Bacteroidota	Bacteroidia	soil	unclassified	Defense & anti-defense systems	DarB-like antirestriction	soil-leaning	0.810746	unclassified	de-novo
IMGVR_UViG_3300056674_000017|3300056674|Ga0558067_0000821_96	IMGVR_UViG_3300056674_000017|3300056674|Ga0558067_0000821	soil	7.09901	9.17314	100	metabolic	cobS; cobaltochelatase CobS [EC:6.6.1.2]	annotate	annotate	Cofactor & vitamin metabolism	d__Bacteria;p__Pseudomonadota;c__Gammaproteobacteria;o__Pseudomonadales;f__Moraxellaceae	1	1	Pseudomonadota	Gammaproteobacteria	soil	metabolic	Cofactor & vitamin metabolism	cobS; cobaltochelatase CobS [EC:6.6.1.2]	soil-leaning	0.789097	metabolic	annotate
IMGVR_UViG_3300056674_000017|3300056674|Ga0558067_0000821_143	IMGVR_UViG_3300056674_000017|3300056674|Ga0558067_0000821	soil	7.76795	12.9317	3	regulatory	DNA binding domain	annotate	annotate	Transcriptional regulation	d__Bacteria;p__Pseudomonadota;c__Gammaproteobacteria;o__Pseudomonadales;f__Moraxellaceae	0.9	1	Pseudomonadota	Gammaproteobacteria	soil	regulatory	Transcriptional regulation	DNA binding domain	gut-leaning	0.168377	regulatory	annotate
IMGVR_UViG_3300056674_000477|3300056674|Ga0558067_0011169_17	IMGVR_UViG_3300056674_000477|3300056674|Ga0558067_0011169	soil	4.56143	-5.46007	11	regulatory	groES, HSPE1; chaperonin GroES	annotate	annotate	Regulatory chaperones & coregulators	d__Bacteria;p__Bacteroidota;c__Bacteroidia;o__Sphingobacteriales;f__Sphingobacteriaceae;g__Pedobacter	1	0.8	Bacteroidota	Bacteroidia	soil	regulatory	Regulatory chaperones & coregulators	groES, HSPE1; chaperonin GroES	soil-specific	0.911545	regulatory	annotate
IMGVR_UViG_3300056674_000484|3300056674|Ga0558067_0011262_9	IMGVR_UViG_3300056674_000484|3300056674|Ga0558067_0011262	soil	14.5056	4.50946	23	physiological	Anti-CBASS protein Acb1	annotate	annotate	Defense & anti-defense systems	NA	1	1	NA	NA	soil	physiological	Defense & anti-defense systems	Anti-CBASS protein Acb1	soil-specific	0.981544	physiological	annotate
IMGVR_UViG_3300056673_000010|3300056673|Ga0558063_0000420_42	IMGVR_UViG_3300056673_000010|3300056673|Ga0558063_0000420	soil	5.12119	5.35422	149	metabolic	GCH1, folE; GTP cyclohydrolase IA [EC:3.5.4.16]	annotate	annotate	Cofactor & vitamin metabolism	NA	1	1	NA	NA	soil	metabolic	Cofactor & vitamin metabolism	GCH1, folE; GTP cyclohydrolase IA [EC:3.5.4.16]	soil-leaning	0.784008	metabolic	annotate
IMGVR_UViG_3300056674_000290|3300056674|Ga0558067_0006228_17	IMGVR_UViG_3300056674_000290|3300056674|Ga0558067_0006228	soil	9.32085	-6.40009	96	regulatory	Rha-like transcriptional regulator	annotate	annotate	Transcriptional regulation	d__Bacteria;p__Pseudomonadota;c__Gammaproteobacteria;o__Burkholderiales;f__Burkholderiaceae	0.4	1	Pseudomonadota	Gammaproteobacteria	soil	regulatory	Transcriptional regulation	Rha-like transcriptional regulator	gut-leaning	0.244372	regulatory	annotate
IMGVR_UViG_3300056674_000290|3300056674|Ga0558067_0006228_33	IMGVR_UViG_3300056674_000290|3300056674|Ga0558067_0006228	soil	9.32313	-6.26156	96	regulatory	Rha-like transcriptional regulator	annotate	annotate	Transcriptional regulation	d__Bacteria;p__Pseudomonadota;c__Gammaproteobacteria;o__Burkholderiales;f__Burkholderiaceae	0.4	1	Pseudomonadota	Gammaproteobacteria	soil	regulatory	Transcriptional regulation	Rha-like transcriptional regulator	gut-leaning	0.244372	regulatory	annotate
IMGVR_UViG_3300056675_000799|3300056675|Ga0558068_0021900_4	IMGVR_UViG_3300056675_000799|3300056675|Ga0558068_0021900	soil	13.2296	1.75314	122	regulatory	Transcription factor WhiB	annotate	annotate	Transcriptional regulation	NA	1	0.9	NA	NA	soil	regulatory	Transcriptional regulation	Transcription factor WhiB	soil-specific	0.97278	regulatory	annotate
IMGVR_UViG_3300056675_000455|3300056675|Ga0558068_0010742_19	IMGVR_UViG_3300056675_000455|3300056675|Ga0558068_0010742	soil	4.91407	5.66623	149	metabolic	GCH1, folE; GTP cyclohydrolase IA [EC:3.5.4.16]	annotate	annotate	Amino acid metabolism	NA	1	1	NA	NA	soil	metabolic	Amino acid metabolism	GCH1, folE; GTP cyclohydrolase IA [EC:3.5.4.16]	soil-leaning	0.784008	metabolic	annotate
IMGVR_UViG_3300056675_001289|3300056675|Ga0558068_0037453_6	IMGVR_UViG_3300056675_001289|3300056675|Ga0558068_0037453	soil	-0.566052	3.29213	34	unclassified	late sigma transcription factor	specific	embedding	Transcriptional regulation	NA	1	0.9	NA	NA	soil	unclassified	Transcriptional regulation	late sigma transcription factor	soil-specific	0.873494	unclassified	de-novo
IMGVR_UViG_3300056675_000141|3300056675|Ga0558068_0003026_8	IMGVR_UViG_3300056675_000141|3300056675|Ga0558068_0003026	soil	3.11737	2.45346	102	regulatory	transcriptional regulator	annotate	annotate	Transcriptional regulation	NA	1	1	NA	NA	soil	regulatory	Transcriptional regulation	transcriptional regulator	soil-leaning	0.766386	regulatory	annotate
IMGVR_UViG_3300056675_000141|3300056675|Ga0558068_0003026_11	IMGVR_UViG_3300056675_000141|3300056675|Ga0558068_0003026	soil	9.1845	1.15939	130	regulatory	Bacterial dnaA protein helix-turn-helix	annotate	annotate	Transcriptional regulation	NA	0.9	0.8	NA	NA	soil	regulatory	Transcriptional regulation	Bacterial dnaA protein helix-turn-helix	soil-specific	0.95801	regulatory	annotate
IMGVR_UViG_3300056675_000141|3300056675|Ga0558068_0003026_16	IMGVR_UViG_3300056675_000141|3300056675|Ga0558068_0003026	soil	10.0062	-5.72677	96	regulatory	anti-repressor Ant	annotate	annotate	Transcriptional regulation	NA	0.7	0.6	NA	NA	soil	regulatory	Transcriptional regulation	anti-repressor Ant	gut-leaning	0.244372	regulatory	annotate
IMGVR_UViG_3300056675_000141|3300056675|Ga0558068_0003026_21	IMGVR_UViG_3300056675_000141|3300056675|Ga0558068_0003026	soil	9.95972	0.499039	129	regulatory	late transcriptional activator	annotate	annotate	Transcriptional regulation	NA	0.8	1	NA	NA	soil	regulatory	Transcriptional regulation	late transcriptional activator	gut-leaning	0.305787	regulatory	annotate
IMGVR_UViG_3300056675_001244|3300056675|Ga0558068_0035985_12	IMGVR_UViG_3300056675_001244|3300056675|Ga0558068_0035985	soil	12.8112	1.83861	122	unclassified		L1	embedding	Transcriptional regulation	NA	1	0.7	NA	NA	soil	unclassified	Transcriptional regulation		soil-specific	0.97278	unclassified	de-novo
IMGVR_UViG_3300056675_000230|3300056675|Ga0558068_0004488_28	IMGVR_UViG_3300056675_000230|3300056675|Ga0558068_0004488	soil	13.5922	5.91513	105	regulatory	signal peptide motif	annotate	annotate	Signal transduction & two-component systems	NA	1	1	NA	NA	soil	regulatory	Signal transduction & two-component systems	signal peptide motif	soil-leaning	0.764259	regulatory	annotate
IMGVR_UViG_3300056675_000134|3300056675|Ga0558068_0002959_17	IMGVR_UViG_3300056675_000134|3300056675|Ga0558068_0002959	soil	12.8447	2.40288	122	regulatory	Transcription factor WhiB	annotate	annotate	Transcriptional regulation	NA	1	1	NA	NA	soil	regulatory	Transcriptional regulation	Transcription factor WhiB	soil-specific	0.97278	regulatory	annotate
IMGVR_UViG_3300056675_000018|3300056675|Ga0558068_0000801_17	IMGVR_UViG_3300056675_000018|3300056675|Ga0558068_0000801	soil	-0.131517	0.683882	31	regulatory	Global regulator protein family	annotate	annotate	Transcriptional regulation	d__Bacteria;p__Pseudomonadota;c__Gammaproteobacteria;o__Francisellales;f__Francisellaceae	1	1	Pseudomonadota	Gammaproteobacteria	soil	regulatory	Transcriptional regulation	Global regulator protein family	soil-specific	0.964087	regulatory	annotate
IMGVR_UViG_3300056675_000119|3300056675|Ga0558068_0002804_8	IMGVR_UViG_3300056675_000119|3300056675|Ga0558068_0002804	soil	8.8451	2.52178	146	unclassified	Transcriptional regulation	L1	cluster	Transcriptional regulation	d__Bacteria;p__Pseudomonadota;c__Gammaproteobacteria;o__Burkholderiales;f__Gallionellaceae;g__Gallionella	1	1	Pseudomonadota	Gammaproteobacteria	soil	unclassified	Transcriptional regulation	Transcriptional regulation	soil-leaning	0.81831	unclassified	de-novo
IMGVR_UViG_3300056675_000119|3300056675|Ga0558068_0002804_22	IMGVR_UViG_3300056675_000119|3300056675|Ga0558068_0002804	soil	9.20952	-7.21176	96	regulatory	anti-repressor Ant	annotate	annotate	Transcriptional regulation	d__Bacteria;p__Pseudomonadota;c__Gammaproteobacteria;o__Burkholderiales;f__Gallionellaceae;g__Gallionella	1	1	Pseudomonadota	Gammaproteobacteria	soil	regulatory	Transcriptional regulation	anti-repressor Ant	gut-leaning	0.244372	regulatory	annotate
IMGVR_UViG_3300056675_000708|3300056675|Ga0558068_0018585_3	IMGVR_UViG_3300056675_000708|3300056675|Ga0558068_0018585	soil	12.0899	1.70067	121	unclassified	gcrA; GcrA cell cycle regulator	specific	embedding	Transcriptional regulation	NA	1	0.4	NA	NA	soil	unclassified	Transcriptional regulation	gcrA; GcrA cell cycle regulator	soil-specific	0.993092	unclassified	de-novo
IMGVR_UViG_3300056675_000213|3300056675|Ga0558068_0004081_9	IMGVR_UViG_3300056675_000213|3300056675|Ga0558068_0004081	soil	2.64042	2.63209	102	regulatory	CII-like transcriptional activator	annotate	annotate	Transcriptional regulation	d__Bacteria;p__Pseudomonadota;c__Gammaproteobacteria;o__Burkholderiales;f__Gallionellaceae;g__Gallionella	1	1	Pseudomonadota	Gammaproteobacteria	soil	regulatory	Transcriptional regulation	CII-like transcriptional activator	soil-leaning	0.766386	regulatory	annotate
IMGVR_UViG_3300056675_000453|3300056675|Ga0558068_0010679_10	IMGVR_UViG_3300056675_000453|3300056675|Ga0558068_0010679	soil	7.25773	4.39274	159	metabolic	sam; S-adenosylmethionine uptake transporter	annotate	annotate	Secretion & extracellular processes	d__Bacteria;p__Pseudomonadota;c__Alphaproteobacteria;o__JAGOMX01;f__JAGOMX01;g__JAGOMX01	0.8	0	Pseudomonadota	Alphaproteobacteria	soil	metabolic	Secretion & extracellular processes	sam; S-adenosylmethionine uptake transporter	soil-leaning	0.683734	metabolic	annotate
IMGVR_UViG_3300056675_000280|3300056675|Ga0558068_0005525_20	IMGVR_UViG_3300056675_000280|3300056675|Ga0558068_0005525	soil	4.65444	17.3081	0	regulatory	Putative DnaT-like ssDNA binding protein	annotate	annotate	Transcriptional regulation	NA	1	0.9	NA	NA	soil	regulatory	Transcriptional regulation	Putative DnaT-like ssDNA binding protein	soil-specific	0.943014	regulatory	annotate
IMGVR_UViG_3300056675_000042|3300056675|Ga0558068_0001610_33	IMGVR_UViG_3300056675_000042|3300056675|Ga0558068_0001610	soil	5.06119	5.41706	149	metabolic	GCH1, folE; GTP cyclohydrolase IA [EC:3.5.4.16]	annotate	annotate	Cofactor & vitamin metabolism	NA	1	1	NA	NA	soil	metabolic	Cofactor & vitamin metabolism	GCH1, folE; GTP cyclohydrolase IA [EC:3.5.4.16]	soil-leaning	0.784008	metabolic	annotate
IMGVR_UViG_3300056676_000357|3300056676|Ga0558070_0010530_6	IMGVR_UViG_3300056676_000357|3300056676|Ga0558070_0010530	soil	12.1468	10.5604	71	unclassified	NA	unassigned	none	Metabolic substrate transport	d__Bacteria;p__Pseudomonadota;c__Gammaproteobacteria;o__Legionellales;f__Legionellaceae	1	1	Pseudomonadota	Gammaproteobacteria	soil	unclassified	Metabolic substrate transport	NA	soil-leaning	0.810746	unclassified	de-novo
IMGVR_UViG_3300056676_000777|3300056676|Ga0558070_0025062_3	IMGVR_UViG_3300056676_000777|3300056676|Ga0558070_0025062	soil	9.37206	1.17062	130	unclassified	NA	unassigned	none	Transcriptional regulation	NA	1	0.8	NA	NA	soil	unclassified	Transcriptional regulation	NA	soil-specific	0.95801	unclassified	de-novo
IMGVR_UViG_3300056677_000081|3300056677|Ga0556745_000842_2	IMGVR_UViG_3300056677_000081|3300056677|Ga0556745_000842	soil	8.34401	-5.07562	97	regulatory	Rha-like transcriptional regulator	annotate	annotate	Transcriptional regulation	NA	0.5	1	NA	NA	soil	regulatory	Transcriptional regulation	Rha-like transcriptional regulator	gut-leaning	0.225061	regulatory	annotate
IMGVR_UViG_3300056676_000098|3300056676|Ga0558070_0002189_25	IMGVR_UViG_3300056676_000098|3300056676|Ga0558070_0002189	soil	4.62792	17.2419	0	regulatory	Putative DnaT-like ssDNA binding protein	annotate	annotate	Transcriptional regulation	d__Bacteria;p__Pseudomonadota;c__Alphaproteobacteria;o__Sphingomonadales;f__Sphingomonadaceae	1	1	Pseudomonadota	Alphaproteobacteria	soil	regulatory	Transcriptional regulation	Putative DnaT-like ssDNA binding protein	soil-specific	0.943014	regulatory	annotate
IMGVR_UViG_3300056676_000098|3300056676|Ga0558070_0002189_34	IMGVR_UViG_3300056676_000098|3300056676|Ga0558070_0002189	soil	10.0569	7.63663	169	regulatory	repA; regulatory protein RepA	annotate	annotate	Transcriptional regulation	d__Bacteria;p__Pseudomonadota;c__Alphaproteobacteria;o__Sphingomonadales;f__Sphingomonadaceae	1	1	Pseudomonadota	Alphaproteobacteria	soil	regulatory	Transcriptional regulation	repA; regulatory protein RepA	soil-specific	0.873589	regulatory	annotate
IMGVR_UViG_3300056676_000024|3300056676|Ga0558070_0000997_56	IMGVR_UViG_3300056676_000024|3300056676|Ga0558070_0000997	soil	5.67344	-3.1008	47	regulatory	BCS1; mitochondrial chaperone BCS1	annotate	annotate	Transcriptional regulation	NA	0.6	1	NA	NA	soil	regulatory	Transcriptional regulation	BCS1; mitochondrial chaperone BCS1	soil-specific	0.920304	regulatory	annotate
IMGVR_UViG_3300056676_000158|3300056676|Ga0558070_0003733_7	IMGVR_UViG_3300056676_000158|3300056676|Ga0558070_0003733	soil	8.99858	-5.93242	96	regulatory	anti-repressor Ant	annotate	annotate	Transcriptional regulation	NA	0.6	1	NA	NA	soil	regulatory	Transcriptional regulation	anti-repressor Ant	gut-leaning	0.244372	regulatory	annotate
IMGVR_UViG_3300056676_000158|3300056676|Ga0558070_0003733_16	IMGVR_UViG_3300056676_000158|3300056676|Ga0558070_0003733	soil	8.14783	13.5958	3	regulatory	DNA binding protein	annotate	annotate	Transcriptional regulation	NA	0.5	0.8	NA	NA	soil	regulatory	Transcriptional regulation	DNA binding protein	gut-leaning	0.168377	regulatory	annotate
IMGVR_UViG_3300056676_000387|3300056676|Ga0558070_0011704_26	IMGVR_UViG_3300056676_000387|3300056676|Ga0558070_0011704	soil	3.46395	2.41096	102	regulatory	transcriptional regulator	annotate	annotate	Transcriptional regulation	NA	0.8	0.8	NA	NA	soil	regulatory	Transcriptional regulation	transcriptional regulator	soil-leaning	0.766386	regulatory	annotate
IMGVR_UViG_3300056676_000139|3300056676|Ga0558070_0002949_20	IMGVR_UViG_3300056676_000139|3300056676|Ga0558070_0002949	soil	4.84442	-8.11473	8	physiological	DarB-like antirestriction	annotate	annotate	Transcriptional regulation	NA	1	1	NA	NA	soil	physiological	Transcriptional regulation	DarB-like antirestriction	gut-leaning	0.256891	physiological	annotate
IMGVR_UViG_3300056678_000019|3300056678|Ga0556752_000354_20	IMGVR_UViG_3300056678_000019|3300056678|Ga0556752_000354	soil	14.5325	9.22506	64	regulatory	groEL, HSPD1, HSP60, CPN60; chaperonin GroEL [EC:5.6.1.7]	annotate	annotate	Regulatory chaperones & coregulators	d__Bacteria;p__Actinomycetota;c__Actinomycetes;o__Actinomycetales;f__Bifidobacteriaceae	1	1	Actinomycetota	Actinomycetes	soil	regulatory	Regulatory chaperones & coregulators	groEL, HSPD1, HSP60, CPN60; chaperonin GroEL [EC:5.6.1.7]	soil-leaning	0.832155	regulatory	annotate
IMGVR_UViG_3300056677_000021|3300056677|Ga0556745_000233_27	IMGVR_UViG_3300056677_000021|3300056677|Ga0556745_000233	soil	5.76767	-3.12507	47	regulatory	BCS1; mitochondrial chaperone BCS1	annotate	annotate	Transcriptional regulation	d__Bacteria;p__Bacteroidota;c__Bacteroidia;o__Sphingobacteriales;f__Sphingobacteriaceae;g__Mucilaginibacter	1	1	Bacteroidota	Bacteroidia	soil	regulatory	Transcriptional regulation	BCS1; mitochondrial chaperone BCS1	soil-specific	0.920304	regulatory	annotate
IMGVR_UViG_3300056676_000787|3300056676|Ga0558070_0025514_4	IMGVR_UViG_3300056676_000787|3300056676|Ga0558070_0025514	soil	14.72	-3.96131	7	physiological	Zot-like toxin	annotate	annotate	Toxin-antitoxin systems	d__Bacteria;p__Pseudomonadota;c__Gammaproteobacteria;o__Burkholderiales;f__Burkholderiaceae	0.8	1	Pseudomonadota	Gammaproteobacteria	soil	physiological	Toxin-antitoxin systems	Zot-like toxin	soil-leaning	0.753425	physiological	annotate
IMGVR_UViG_3300056677_000023|3300056677|Ga0556745_000261_56	IMGVR_UViG_3300056677_000023|3300056677|Ga0556745_000261	soil	14.5593	9.40471	64	regulatory	groEL, HSPD1, HSP60, CPN60; chaperonin GroEL [EC:5.6.1.7]	annotate	annotate	Regulatory chaperones & coregulators	NA	1	1	NA	NA	soil	regulatory	Regulatory chaperones & coregulators	groEL, HSPD1, HSP60, CPN60; chaperonin GroEL [EC:5.6.1.7]	soil-leaning	0.832155	regulatory	annotate
IMGVR_UViG_3300056678_000079|3300056678|Ga0556752_001537_16	IMGVR_UViG_3300056678_000079|3300056678|Ga0556752_001537	soil	-3.93089	-1.45971	10	unclassified	CRISPR/Cas system associated	specific	embedding	Defense & anti-defense systems	NA	1	1	NA	NA	soil	unclassified	Defense & anti-defense systems	CRISPR/Cas system associated	soil-leaning	0.783718	unclassified	de-novo
IMGVR_UViG_3300056676_000051|3300056676|Ga0558070_0001529_42	IMGVR_UViG_3300056676_000051|3300056676|Ga0558070_0001529	soil	-0.318108	0.530612	31	regulatory	Global regulator protein family	annotate	annotate	Transcriptional regulation	NA	1	1	NA	NA	soil	regulatory	Transcriptional regulation	Global regulator protein family	soil-specific	0.964087	regulatory	annotate
IMGVR_UViG_3300056678_000024|3300056678|Ga0556752_000503_15	IMGVR_UViG_3300056678_000024|3300056678|Ga0556752_000503	soil	2.68454	2.69319	102	regulatory	CII-like transcriptional activator	annotate	annotate	Transcriptional regulation	d__Bacteria;p__Pseudomonadota;c__Gammaproteobacteria;o__Burkholderiales;f__Gallionellaceae;g__Gallionella	1	1	Pseudomonadota	Gammaproteobacteria	soil	regulatory	Transcriptional regulation	CII-like transcriptional activator	soil-leaning	0.766386	regulatory	annotate
IMGVR_UViG_3300056680_000017|3300056680|Ga0557731_000179_18	IMGVR_UViG_3300056680_000017|3300056680|Ga0557731_000179	soil	14.4331	9.22871	64	regulatory	groEL, HSPD1, HSP60, CPN60; chaperonin GroEL [EC:5.6.1.7]	annotate	annotate	Regulatory chaperones & coregulators	d__Bacteria;p__Bacteroidota;c__Bacteroidia;o__Flavobacteriales;f__BACL11	1	1	Bacteroidota	Bacteroidia	soil	regulatory	Regulatory chaperones & coregulators	groEL, HSPD1, HSP60, CPN60; chaperonin GroEL [EC:5.6.1.7]	soil-leaning	0.832155	regulatory	annotate
IMGVR_UViG_3300056681_000057|3300056681|Ga0557733_001548_10	IMGVR_UViG_3300056681_000057|3300056681|Ga0557733_001548	soil	14.0616	-0.378748	41	physiological	cspA; cold shock protein	annotate	annotate	Stress response & homeostasis	NA	0.9	0.9	NA	NA	soil	physiological	Stress response & homeostasis	cspA; cold shock protein	soil-specific	0.860898	physiological	annotate
IMGVR_UViG_3300056677_000004|3300056677|Ga0556745_000042_57	IMGVR_UViG_3300056677_000004|3300056677|Ga0556745_000042	soil	4.97348	5.56276	149	metabolic	GCH1, folE; GTP cyclohydrolase IA [EC:3.5.4.16]	annotate	annotate	Cofactor & vitamin metabolism	d__Bacteria;p__Bacteroidota;c__Bacteroidia;o__Bacteroidales;f__Bacteroidaceae;g__Bacteroides	1	1	Bacteroidota	Bacteroidia	soil	metabolic	Cofactor & vitamin metabolism	GCH1, folE; GTP cyclohydrolase IA [EC:3.5.4.16]	soil-leaning	0.784008	metabolic	annotate
IMGVR_UViG_3300056677_000004|3300056677|Ga0556745_000042_138	IMGVR_UViG_3300056677_000004|3300056677|Ga0556745_000042	soil	10.903	2.25026	126	unclassified	transcriptional repressor	specific	embedding	Transcriptional regulation	d__Bacteria;p__Bacteroidota;c__Bacteroidia;o__Bacteroidales;f__Bacteroidaceae;g__Bacteroides	1	0.1	Bacteroidota	Bacteroidia	soil	unclassified	Transcriptional regulation	transcriptional repressor	soil-leaning	0.68886	unclassified	de-novo
IMGVR_UViG_3300056679_000055|3300056679|Ga0556753_000629_4	IMGVR_UViG_3300056679_000055|3300056679|Ga0556753_000629	soil	14.3566	9.12545	64	regulatory	groEL, HSPD1, HSP60, CPN60; chaperonin GroEL [EC:5.6.1.7]	annotate	annotate	Regulatory chaperones & coregulators	d__Bacteria;p__Bacteroidota;c__Bacteroidia;o__Bacteroidales;f__Bacteroidaceae	1	1	Bacteroidota	Bacteroidia	soil	regulatory	Regulatory chaperones & coregulators	groEL, HSPD1, HSP60, CPN60; chaperonin GroEL [EC:5.6.1.7]	soil-leaning	0.832155	regulatory	annotate
IMGVR_UViG_3300056686_000030|3300056686|Ga0557739_000330_36	IMGVR_UViG_3300056686_000030|3300056686|Ga0557739_000330	soil	4.9414	5.59249	149	metabolic	GCH1, folE; GTP cyclohydrolase IA [EC:3.5.4.16]	annotate	annotate	Cofactor & vitamin metabolism	NA	1	1	NA	NA	soil	metabolic	Cofactor & vitamin metabolism	GCH1, folE; GTP cyclohydrolase IA [EC:3.5.4.16]	soil-leaning	0.784008	metabolic	annotate
IMGVR_UViG_3300056686_000036|3300056686|Ga0557739_000358_5	IMGVR_UViG_3300056686_000036|3300056686|Ga0557739_000358	soil	14.2732	9.00821	64	regulatory	groEL, HSPD1, HSP60, CPN60; chaperonin GroEL [EC:5.6.1.7]	annotate	annotate	Regulatory chaperones & coregulators	NA	1	1	NA	NA	soil	regulatory	Regulatory chaperones & coregulators	groEL, HSPD1, HSP60, CPN60; chaperonin GroEL [EC:5.6.1.7]	soil-leaning	0.832155	regulatory	annotate
IMGVR_UViG_3300056684_000044|3300056684|Ga0556754_001264_8	IMGVR_UViG_3300056684_000044|3300056684|Ga0556754_001264	soil	4.59639	17.6994	0	regulatory	Putative DnaT-like ssDNA binding protein	annotate	annotate	Transcriptional regulation	NA	1	1	NA	NA	soil	regulatory	Transcriptional regulation	Putative DnaT-like ssDNA binding protein	soil-specific	0.943014	regulatory	annotate
IMGVR_UViG_3300056686_000010|3300056686|Ga0557739_000175_13	IMGVR_UViG_3300056686_000010|3300056686|Ga0557739_000175	soil	7.23315	17.5705	1	regulatory	Phage neck terminator protein	annotate	annotate	Transcriptional regulation	d__Bacteria;p__Pseudomonadota;c__Gammaproteobacteria;o__Burkholderiales;f__Gallionellaceae	1	1	Pseudomonadota	Gammaproteobacteria	soil	regulatory	Transcriptional regulation	Phage neck terminator protein	soil-leaning	0.836827	regulatory	annotate
IMGVR_UViG_3300056686_000010|3300056686|Ga0557739_000175_32	IMGVR_UViG_3300056686_000010|3300056686|Ga0557739_000175	soil	8.9036	-7.12898	96	regulatory	anti-repressor Ant	annotate	annotate	Transcriptional regulation	d__Bacteria;p__Pseudomonadota;c__Gammaproteobacteria;o__Burkholderiales;f__Gallionellaceae	1	1	Pseudomonadota	Gammaproteobacteria	soil	regulatory	Transcriptional regulation	anti-repressor Ant	gut-leaning	0.244372	regulatory	annotate
IMGVR_UViG_3300056687_000013|3300056687|Ga0557740_000076_62	IMGVR_UViG_3300056687_000013|3300056687|Ga0557740_000076	soil	13.151	-9.56769	20	unclassified	transcriptional regulator	specific	embedding	Transcriptional regulation	NA	1	1	NA	NA	soil	unclassified	Transcriptional regulation	transcriptional regulator	soil-specific	0.94433	unclassified	de-novo
IMGVR_UViG_3300056683_000005|3300056683|Ga0557735_000049_30	IMGVR_UViG_3300056683_000005|3300056683|Ga0557735_000049	soil	8.83905	-1.96176	72	physiological	anti-restriction protein	annotate	annotate	Defense & anti-defense systems	NA	1	1	NA	NA	soil	physiological	Defense & anti-defense systems	anti-restriction protein	soil-specific	0.87205	physiological	annotate
IMGVR_UViG_3300056690_000054|3300056690|Ga0557743_000753_1	IMGVR_UViG_3300056690_000054|3300056690|Ga0557743_000753	soil	12.0392	10.4448	71	unclassified	DarB-like antirestriction	specific	embedding	Defense & anti-defense systems	NA	0.9	1	NA	NA	soil	unclassified	Defense & anti-defense systems	DarB-like antirestriction	soil-leaning	0.810746	unclassified	de-novo
IMGVR_UViG_3300056690_000075|3300056690|Ga0557743_001088_5	IMGVR_UViG_3300056690_000075|3300056690|Ga0557743_001088	soil	-3.9759	-1.50918	10	unclassified	CRISPR/Cas system associated	specific	embedding	Defense & anti-defense systems	NA	1	1	NA	NA	soil	unclassified	Defense & anti-defense systems	CRISPR/Cas system associated	soil-leaning	0.783718	unclassified	de-novo
IMGVR_UViG_3300056690_000019|3300056690|Ga0557743_000180_2	IMGVR_UViG_3300056690_000019|3300056690|Ga0557743_000180	soil	7.45864	-0.842764	81	regulatory	HTH DNA binding protein	annotate	annotate	Transcriptional regulation	d__Bacteria;p__Pseudomonadota;c__Gammaproteobacteria;o__Burkholderiales;f__Gallionellaceae;g__Gallionella	1	1	Pseudomonadota	Gammaproteobacteria	soil	regulatory	Transcriptional regulation	HTH DNA binding protein	gut-leaning	0.316381	regulatory	annotate
IMGVR_UViG_3300056690_000019|3300056690|Ga0557743_000180_9	IMGVR_UViG_3300056690_000019|3300056690|Ga0557743_000180	soil	16.0657	-6.60229	7	regulatory	repA; regulatory protein RepA	annotate	annotate	Transcriptional regulation	d__Bacteria;p__Pseudomonadota;c__Gammaproteobacteria;o__Burkholderiales;f__Gallionellaceae;g__Gallionella	1	1	Pseudomonadota	Gammaproteobacteria	soil	regulatory	Transcriptional regulation	repA; regulatory protein RepA	soil-leaning	0.753425	regulatory	annotate
IMGVR_UViG_3300056690_000019|3300056690|Ga0557743_000180_15	IMGVR_UViG_3300056690_000019|3300056690|Ga0557743_000180	soil	15.7756	-6.90431	7	physiological	gspG; general secretion pathway protein G	annotate	annotate	Secondary metabolite metabolism	d__Bacteria;p__Pseudomonadota;c__Gammaproteobacteria;o__Burkholderiales;f__Gallionellaceae;g__Gallionella	1	1	Pseudomonadota	Gammaproteobacteria	soil	physiological	Secondary metabolite metabolism	gspG; general secretion pathway protein G	soil-leaning	0.753425	physiological	annotate
IMGVR_UViG_3300056693_000065|3300056693|Ga0557746_000489_25	IMGVR_UViG_3300056693_000065|3300056693|Ga0557746_000489	soil	14.5369	9.23744	64	regulatory	groEL, HSPD1, HSP60, CPN60; chaperonin GroEL [EC:5.6.1.7]	annotate	annotate	Regulatory chaperones & coregulators	d__Bacteria;p__Patescibacteriota;c__Minisyncoccia;o__UBA9973;f__Zambryskibacteraceae	1	1	Patescibacteriota	Minisyncoccia	soil	regulatory	Regulatory chaperones & coregulators	groEL, HSPD1, HSP60, CPN60; chaperonin GroEL [EC:5.6.1.7]	soil-leaning	0.832155	regulatory	annotate
IMGVR_UViG_3300056697_000012|3300056697|Ga0557750_000270_18	IMGVR_UViG_3300056697_000012|3300056697|Ga0557750_000270	soil	14.4766	9.19782	64	regulatory	groEL, HSPD1, HSP60, CPN60; chaperonin GroEL [EC:5.6.1.7]	annotate	annotate	Regulatory chaperones & coregulators	NA	1	1	NA	NA	soil	regulatory	Regulatory chaperones & coregulators	groEL, HSPD1, HSP60, CPN60; chaperonin GroEL [EC:5.6.1.7]	soil-leaning	0.832155	regulatory	annotate
IMGVR_UViG_3300056694_000129|3300056694|Ga0557747_000989_11	IMGVR_UViG_3300056694_000129|3300056694|Ga0557747_000989	soil	3.75985	-0.156579	135	unclassified	NA	unassigned	none	Transcriptional regulation	NA	0.4	0.4	NA	NA	soil	unclassified	Transcriptional regulation	NA	gut-leaning	0.223773	unclassified	de-novo
IMGVR_UViG_3300056698_000030|3300056698|Ga0557751_000600_14	IMGVR_UViG_3300056698_000030|3300056698|Ga0557751_000600	soil	2.72426	2.70344	102	regulatory	CII-like transcriptional activator	annotate	annotate	Transcriptional regulation	d__Bacteria;p__Pseudomonadota;c__Gammaproteobacteria;o__Burkholderiales;f__Gallionellaceae;g__Gallionella	1	1	Pseudomonadota	Gammaproteobacteria	soil	regulatory	Transcriptional regulation	CII-like transcriptional activator	soil-leaning	0.766386	regulatory	annotate
IMGVR_UViG_3300056698_000027|3300056698|Ga0557751_000527_17	IMGVR_UViG_3300056698_000027|3300056698|Ga0557751_000527	soil	14.4977	9.21132	64	regulatory	groEL, HSPD1, HSP60, CPN60; chaperonin GroEL [EC:5.6.1.7]	annotate	annotate	Regulatory chaperones & coregulators	NA	1	1	NA	NA	soil	regulatory	Regulatory chaperones & coregulators	groEL, HSPD1, HSP60, CPN60; chaperonin GroEL [EC:5.6.1.7]	soil-leaning	0.832155	regulatory	annotate
IMGVR_UViG_3300056694_000020|3300056694|Ga0557747_000183_15	IMGVR_UViG_3300056694_000020|3300056694|Ga0557747_000183	soil	7.23559	17.5968	1	regulatory	Phage neck terminator protein	annotate	annotate	Transcriptional regulation	d__Bacteria;p__Pseudomonadota;c__Gammaproteobacteria;o__Burkholderiales;f__Gallionellaceae	1	1	Pseudomonadota	Gammaproteobacteria	soil	regulatory	Transcriptional regulation	Phage neck terminator protein	soil-leaning	0.836827	regulatory	annotate
IMGVR_UViG_3300056694_000020|3300056694|Ga0557747_000183_34	IMGVR_UViG_3300056694_000020|3300056694|Ga0557747_000183	soil	9.08321	-7.40794	96	regulatory	anti-repressor Ant	annotate	annotate	Transcriptional regulation	d__Bacteria;p__Pseudomonadota;c__Gammaproteobacteria;o__Burkholderiales;f__Gallionellaceae	1	1	Pseudomonadota	Gammaproteobacteria	soil	regulatory	Transcriptional regulation	anti-repressor Ant	gut-leaning	0.244372	regulatory	annotate
IMGVR_UViG_3300056680_000001|3300056680|Ga0557731_000001_249	IMGVR_UViG_3300056680_000001|3300056680|Ga0557731_000001	soil	-0.57373	3.33031	34	regulatory	late sigma transcription factor	annotate	annotate	Transcriptional regulation	NA	1	1	NA	NA	soil	regulatory	Transcriptional regulation	late sigma transcription factor	soil-specific	0.873494	regulatory	annotate
IMGVR_UViG_3300056680_000001|3300056680|Ga0557731_000001_250	IMGVR_UViG_3300056680_000001|3300056680|Ga0557731_000001	soil	13.6248	5.89771	105	regulatory	signal peptide motif	annotate	annotate	Signal transduction & two-component systems	NA	1	1	NA	NA	soil	regulatory	Signal transduction & two-component systems	signal peptide motif	soil-leaning	0.764259	regulatory	annotate
IMGVR_UViG_3300056691_000003|3300056691|Ga0557744_000084_32	IMGVR_UViG_3300056691_000003|3300056691|Ga0557744_000084	soil	7.05113	-2.53575	67	metabolic	phoH2; PhoH-like ATPase	annotate	annotate	Cofactor & vitamin metabolism	NA	1	1	NA	NA	soil	metabolic	Cofactor & vitamin metabolism	phoH2; PhoH-like ATPase	soil-leaning	0.709091	metabolic	annotate
IMGVR_UViG_3300056691_000003|3300056691|Ga0557744_000084_43	IMGVR_UViG_3300056691_000003|3300056691|Ga0557744_000084	soil	6.4819	-1.54592	60	unclassified	NA	unassigned	none	Transcriptional regulation	NA	1	0.9	NA	NA	soil	unclassified	Transcriptional regulation	NA	soil-specific	0.945787	unclassified	de-novo
IMGVR_UViG_3300056698_000006|3300056698|Ga0557751_000183_30	IMGVR_UViG_3300056698_000006|3300056698|Ga0557751_000183	soil	8.82617	-1.93918	72	physiological	anti-restriction protein	annotate	annotate	Defense & anti-defense systems	NA	1	1	NA	NA	soil	physiological	Defense & anti-defense systems	anti-restriction protein	soil-specific	0.87205	physiological	annotate
IMGVR_UViG_3300056692_000001|3300056692|Ga0557745_000009_106	IMGVR_UViG_3300056692_000001|3300056692|Ga0557745_000009	soil	5.50143	4.34598	141	metabolic	Polypeptide deformylase	annotate	annotate	Other	NA	1	1	NA	NA	soil	metabolic	Other	Polypeptide deformylase	soil-specific	0.953928	metabolic	annotate
IMGVR_UViG_3300056692_000001|3300056692|Ga0557745_000009_168	IMGVR_UViG_3300056692_000001|3300056692|Ga0557745_000009	soil	7.28693	8.09269	113	unclassified	NA	unassigned	none	Carbohydrate metabolism	NA	1	0.8	NA	NA	soil	unclassified	Carbohydrate metabolism	NA	soil-specific	0.997185	unclassified	de-novo
IMGVR_UViG_3300056694_000012|3300056694|Ga0557747_000143_19	IMGVR_UViG_3300056694_000012|3300056694|Ga0557747_000143	soil	7.30631	17.5558	1	regulatory	Phage neck terminator protein	annotate	annotate	Transcriptional regulation	d__Bacteria;p__Pseudomonadota;c__Gammaproteobacteria;o__Burkholderiales;f__Burkholderiaceae	1	1	Pseudomonadota	Gammaproteobacteria	soil	regulatory	Transcriptional regulation	Phage neck terminator protein	soil-leaning	0.836827	regulatory	annotate
IMGVR_UViG_3300056694_000012|3300056694|Ga0557747_000143_57	IMGVR_UViG_3300056694_000012|3300056694|Ga0557747_000143	soil	8.96111	-6.99554	96	regulatory	anti-repressor Ant	annotate	annotate	Transcriptional regulation	d__Bacteria;p__Pseudomonadota;c__Gammaproteobacteria;o__Burkholderiales;f__Burkholderiaceae	0.2	1	Pseudomonadota	Gammaproteobacteria	soil	regulatory	Transcriptional regulation	anti-repressor Ant	gut-leaning	0.244372	regulatory	annotate
IMGVR_UViG_3300056700_000154|3300056700|Ga0557753_001503_15	IMGVR_UViG_3300056700_000154|3300056700|Ga0557753_001503	soil	14.4257	9.18243	64	regulatory	groEL, HSPD1, HSP60, CPN60; chaperonin GroEL [EC:5.6.1.7]	annotate	annotate	Regulatory chaperones & coregulators	d__Bacteria;p__Patescibacteriota;c__Saccharimonadia;o__Saccharimonadales;f__JAXHNE01	1	1	Patescibacteriota	Saccharimonadia	soil	regulatory	Regulatory chaperones & coregulators	groEL, HSPD1, HSP60, CPN60; chaperonin GroEL [EC:5.6.1.7]	soil-leaning	0.832155	regulatory	annotate
IMGVR_UViG_3300056700_000006|3300056700|Ga0557753_000082_89	IMGVR_UViG_3300056700_000006|3300056700|Ga0557753_000082	soil	5.72915	-3.10517	47	regulatory	BCS1; mitochondrial chaperone BCS1	annotate	annotate	Regulatory chaperones & coregulators	d__Bacteria;p__Bacteroidota;c__Bacteroidia;o__Sphingobacteriales;f__Sphingobacteriaceae;g__Mucilaginibacter	0.9	0.4	Bacteroidota	Bacteroidia	soil	regulatory	Regulatory chaperones & coregulators	BCS1; mitochondrial chaperone BCS1	soil-specific	0.920304	regulatory	annotate
IMGVR_UViG_3300056705_000030|3300056705|Ga0557760_000203_4	IMGVR_UViG_3300056705_000030|3300056705|Ga0557760_000203	soil	-4.03774	-1.57505	10	unclassified	CRISPR/Cas system associated	specific	embedding	Defense & anti-defense systems	NA	1	0.7	NA	NA	soil	unclassified	Defense & anti-defense systems	CRISPR/Cas system associated	soil-leaning	0.783718	unclassified	de-novo
IMGVR_UViG_3300056705_000271|3300056705|Ga0557760_002398_5	IMGVR_UViG_3300056705_000271|3300056705|Ga0557760_002398	soil	12.9632	-9.70643	20	unclassified		unassigned	none	Transcriptional regulation	NA	1	0.6	NA	NA	soil	unclassified	Transcriptional regulation		soil-specific	0.94433	unclassified	de-novo
IMGVR_UViG_3300056701_000003|3300056701|Ga0557754_000034_99	IMGVR_UViG_3300056701_000003|3300056701|Ga0557754_000034	soil	5.48744	4.33642	141	metabolic	Polypeptide deformylase	annotate	annotate	Other	NA	1	1	NA	NA	soil	metabolic	Other	Polypeptide deformylase	soil-specific	0.953928	metabolic	annotate
IMGVR_UViG_3300056705_000176|3300056705|Ga0557760_001239_13	IMGVR_UViG_3300056705_000176|3300056705|Ga0557760_001239	soil	9.09345	1.15357	130	regulatory	Bacterial dnaA protein helix-turn-helix	annotate	annotate	Transcriptional regulation	d__Bacteria;p__Pseudomonadota;c__Alphaproteobacteria;o__Rhizobiales;f__Xanthobacteraceae	1	0.9	Pseudomonadota	Alphaproteobacteria	soil	regulatory	Transcriptional regulation	Bacterial dnaA protein helix-turn-helix	soil-specific	0.95801	regulatory	annotate
IMGVR_UViG_3300056705_000091|3300056705|Ga0557760_000605_9	IMGVR_UViG_3300056705_000091|3300056705|Ga0557760_000605	soil	6.93797	17.5091	1	unclassified		specific	embedding	Transcriptional regulation	d__Bacteria;p__Pseudomonadota;c__Alphaproteobacteria;o__Sphingomonadales;f__Sphingomonadaceae;g__Novosphingobium	1	0.7	Pseudomonadota	Alphaproteobacteria	soil	unclassified	Transcriptional regulation		soil-leaning	0.836827	unclassified	de-novo
IMGVR_UViG_3300056706_000396|3300056706|Ga0557761_002142_10	IMGVR_UViG_3300056706_000396|3300056706|Ga0557761_002142	soil	6.8981	17.5296	1	regulatory	Phage neck terminator protein	annotate	annotate	Transcriptional regulation	NA	1	0.9	NA	NA	soil	regulatory	Transcriptional regulation	Phage neck terminator protein	soil-leaning	0.836827	regulatory	annotate
IMGVR_UViG_3300056707_000029|3300056707|Ga0557762_000081_23	IMGVR_UViG_3300056707_000029|3300056707|Ga0557762_000081	soil	14.6317	9.35021	64	regulatory	groEL, HSPD1, HSP60, CPN60; chaperonin GroEL [EC:5.6.1.7]	annotate	annotate	Regulatory chaperones & coregulators	NA	1	1	NA	NA	soil	regulatory	Regulatory chaperones & coregulators	groEL, HSPD1, HSP60, CPN60; chaperonin GroEL [EC:5.6.1.7]	soil-leaning	0.832155	regulatory	annotate
IMGVR_UViG_3300056711_000105|3300056711|Ga0557767_002581_4	IMGVR_UViG_3300056711_000105|3300056711|Ga0557767_002581	soil	8.79353	-1.97796	72	physiological	anti-restriction protein	annotate	annotate	Defense & anti-defense systems	NA	1	1	NA	NA	soil	physiological	Defense & anti-defense systems	anti-restriction protein	soil-specific	0.87205	physiological	annotate
IMGVR_UViG_3300056709_000009|3300056709|Ga0557765_000295_23	IMGVR_UViG_3300056709_000009|3300056709|Ga0557765_000295	soil	8.28029	13.3942	3	unclassified	DNA binding protein	specific	embedding	Transcriptional regulation	d__Bacteria;p__Bacteroidota_A;c__Kapaibacteriia;o__Palsa-1295;f__Palsa-1295;g__JABDDM01	0.6	0.7	Bacteroidota_A	Kapaibacteriia	soil	unclassified	Transcriptional regulation	DNA binding protein	gut-leaning	0.168377	unclassified	de-novo
IMGVR_UViG_3300056707_000019|3300056707|Ga0557762_000051_42	IMGVR_UViG_3300056707_000019|3300056707|Ga0557762_000051	soil	7.40385	17.71	1	regulatory	Phage neck terminator protein	annotate	annotate	Transcriptional regulation	d__Bacteria;p__Pseudomonadota;c__Gammaproteobacteria;o__Burkholderiales;f__Methylophilaceae	1	1	Pseudomonadota	Gammaproteobacteria	soil	regulatory	Transcriptional regulation	Phage neck terminator protein	soil-leaning	0.836827	regulatory	annotate
IMGVR_UViG_3300056713_000102|3300056713|Ga0557769_000988_7	IMGVR_UViG_3300056713_000102|3300056713|Ga0557769_000988	soil	4.85462	-1.92396	58	metabolic	speD, AMD1; S-adenosylmethionine decarboxylase [EC:4.1.1.50]	annotate	annotate	Amino acid metabolism	NA	1	1	NA	NA	soil	metabolic	Amino acid metabolism	speD, AMD1; S-adenosylmethionine decarboxylase [EC:4.1.1.50]	soil-leaning	0.684211	metabolic	annotate
IMGVR_UViG_3300056705_000005|3300056705|Ga0557760_000022_79	IMGVR_UViG_3300056705_000005|3300056705|Ga0557760_000022	soil	6.09571	8.10508	114	metabolic	Patatin-like phospholipase	annotate	annotate	Lipid & fatty acid metabolism	NA	1	0.9	NA	NA	soil	metabolic	Lipid & fatty acid metabolism	Patatin-like phospholipase	soil-specific	0.980096	metabolic	annotate
IMGVR_UViG_3300056713_000165|3300056713|Ga0557769_002061_8	IMGVR_UViG_3300056713_000165|3300056713|Ga0557769_002061	soil	4.52727	17.7595	0	regulatory	Putative DnaT-like ssDNA binding protein	annotate	annotate	Transcriptional regulation	NA	0.9	1	NA	NA	soil	regulatory	Transcriptional regulation	Putative DnaT-like ssDNA binding protein	soil-specific	0.943014	regulatory	annotate
IMGVR_UViG_3300056713_000095|3300056713|Ga0557769_000871_7	IMGVR_UViG_3300056713_000095|3300056713|Ga0557769_000871	soil	4.85216	5.72983	149	metabolic	GCH1, folE; GTP cyclohydrolase IA [EC:3.5.4.16]	annotate	annotate	Phosphorus metabolism	NA	1	1	NA	NA	soil	metabolic	Phosphorus metabolism	GCH1, folE; GTP cyclohydrolase IA [EC:3.5.4.16]	soil-leaning	0.784008	metabolic	annotate
IMGVR_UViG_3300056711_000041|3300056711|Ga0557767_000951_4	IMGVR_UViG_3300056711_000041|3300056711|Ga0557767_000951	soil	5.40058	2.09311	108	regulatory	transcriptional repressor	annotate	annotate	Transcriptional regulation	d__Bacteria;p__Pseudomonadota;c__Alphaproteobacteria;o__Acetobacterales;f__Acetobacteraceae;g__Rhodopila	0.9	1	Pseudomonadota	Alphaproteobacteria	soil	regulatory	Transcriptional regulation	transcriptional repressor	soil-leaning	0.736178	regulatory	annotate
IMGVR_UViG_3300056711_000041|3300056711|Ga0557767_000951_8	IMGVR_UViG_3300056711_000041|3300056711|Ga0557767_000951	soil	3.00569	2.46877	102	regulatory	transcriptional regulator	annotate	annotate	Transcriptional regulation	d__Bacteria;p__Pseudomonadota;c__Alphaproteobacteria;o__Acetobacterales;f__Acetobacteraceae;g__Rhodopila	1	1	Pseudomonadota	Alphaproteobacteria	soil	regulatory	Transcriptional regulation	transcriptional regulator	soil-leaning	0.766386	regulatory	annotate
IMGVR_UViG_3300056711_000041|3300056711|Ga0557767_000951_12	IMGVR_UViG_3300056711_000041|3300056711|Ga0557767_000951	soil	9.12187	1.08938	130	regulatory	Bacterial dnaA protein helix-turn-helix	annotate	annotate	Transcriptional regulation	d__Bacteria;p__Pseudomonadota;c__Alphaproteobacteria;o__Acetobacterales;f__Acetobacteraceae;g__Rhodopila	1	0.9	Pseudomonadota	Alphaproteobacteria	soil	regulatory	Transcriptional regulation	Bacterial dnaA protein helix-turn-helix	soil-specific	0.95801	regulatory	annotate
IMGVR_UViG_3300056711_000041|3300056711|Ga0557767_000951_18	IMGVR_UViG_3300056711_000041|3300056711|Ga0557767_000951	soil	10.4032	-5.90568	96	regulatory	anti-repressor Ant	annotate	annotate	Transcriptional regulation	d__Bacteria;p__Pseudomonadota;c__Alphaproteobacteria;o__Acetobacterales;f__Acetobacteraceae;g__Rhodopila	0.2	0.8	Pseudomonadota	Alphaproteobacteria	soil	regulatory	Transcriptional regulation	anti-repressor Ant	gut-leaning	0.244372	regulatory	annotate
IMGVR_UViG_3300056713_000013|3300056713|Ga0557769_000158_85	IMGVR_UViG_3300056713_000013|3300056713|Ga0557769_000158	soil	14.5279	4.48316	23	physiological	Anti-CBASS protein Acb1	annotate	annotate	Defense & anti-defense systems	NA	1	1	NA	NA	soil	physiological	Defense & anti-defense systems	Anti-CBASS protein Acb1	soil-specific	0.981544	physiological	annotate
IMGVR_UViG_3300056726_000029|3300056726|Ga0557772_000346_15	IMGVR_UViG_3300056726_000029|3300056726|Ga0557772_000346	soil	2.67815	2.71216	102	regulatory	CII-like transcriptional activator	annotate	annotate	Transcriptional regulation	d__Bacteria;p__Pseudomonadota;c__Gammaproteobacteria;o__Burkholderiales;f__Gallionellaceae;g__Gallionella	1	1	Pseudomonadota	Gammaproteobacteria	soil	regulatory	Transcriptional regulation	CII-like transcriptional activator	soil-leaning	0.766386	regulatory	annotate
IMGVR_UViG_3300056726_000011|3300056726|Ga0557772_000092_16	IMGVR_UViG_3300056726_000011|3300056726|Ga0557772_000092	soil	8.83624	-1.96849	72	physiological	anti-restriction protein	annotate	annotate	Defense & anti-defense systems	NA	1	1	NA	NA	soil	physiological	Defense & anti-defense systems	anti-restriction protein	soil-specific	0.87205	physiological	annotate
IMGVR_UViG_3300056749_000358|3300056749|Ga0558061_0009708_14	IMGVR_UViG_3300056749_000358|3300056749|Ga0558061_0009708	soil	6.97761	17.3846	1	unclassified		specific	embedding	Transcriptional regulation	d__Bacteria;p__Pseudomonadota;c__Alphaproteobacteria;o__Sphingomonadales;f__Sphingomonadaceae	1	0.4	Pseudomonadota	Alphaproteobacteria	soil	unclassified	Transcriptional regulation		soil-leaning	0.836827	unclassified	de-novo
IMGVR_UViG_3300056749_000358|3300056749|Ga0558061_0009708_21	IMGVR_UViG_3300056749_000358|3300056749|Ga0558061_0009708	soil	7.31477	17.5508	1	regulatory	Phage neck terminator protein	annotate	annotate	Transcriptional regulation	d__Bacteria;p__Pseudomonadota;c__Alphaproteobacteria;o__Sphingomonadales;f__Sphingomonadaceae	1	1	Pseudomonadota	Alphaproteobacteria	soil	regulatory	Transcriptional regulation	Phage neck terminator protein	soil-leaning	0.836827	regulatory	annotate
IMGVR_UViG_3300056749_000160|3300056749|Ga0558061_0003593_9	IMGVR_UViG_3300056749_000160|3300056749|Ga0558061_0003593	soil	14.6894	9.3262	64	regulatory	groEL, HSPD1, HSP60, CPN60; chaperonin GroEL [EC:5.6.1.7]	annotate	annotate	Regulatory chaperones & coregulators	NA	1	1	NA	NA	soil	regulatory	Regulatory chaperones & coregulators	groEL, HSPD1, HSP60, CPN60; chaperonin GroEL [EC:5.6.1.7]	soil-leaning	0.832155	regulatory	annotate
IMGVR_UViG_3300056749_000161|3300056749|Ga0558061_0003594_9	IMGVR_UViG_3300056749_000161|3300056749|Ga0558061_0003594	soil	4.72971	17.374	0	regulatory	Putative DnaT-like ssDNA binding protein	annotate	annotate	Transcriptional regulation	d__Bacteria;p__Pseudomonadota;c__Gammaproteobacteria;o__Enterobacterales;f__Alteromonadaceae	1	1	Pseudomonadota	Gammaproteobacteria	soil	regulatory	Transcriptional regulation	Putative DnaT-like ssDNA binding protein	soil-specific	0.943014	regulatory	annotate
IMGVR_UViG_3300056749_000280|3300056749|Ga0558061_0006540_18	IMGVR_UViG_3300056749_000280|3300056749|Ga0558061_0006540	soil	12.2558	10.6831	71	unclassified	DarB-like antirestriction	specific	embedding	Defense & anti-defense systems	d__Bacteria;p__Actinomycetota;c__Actinomycetes;o__Mycobacteriales;f__Mycobacteriaceae;g__Mycobacterium	1	1	Actinomycetota	Actinomycetes	soil	unclassified	Defense & anti-defense systems	DarB-like antirestriction	soil-leaning	0.810746	unclassified	de-novo
IMGVR_UViG_3300056749_000632|3300056749|Ga0558061_0018527_13	IMGVR_UViG_3300056749_000632|3300056749|Ga0558061_0018527	soil	-1.8438	7.07512	15	unclassified	DNA binding protein	specific	embedding	Transcriptional regulation	d__Bacteria;p__Bacteroidota;c__Bacteroidia;o__Chitinophagales;f__LD1;g__UBA1941	1	0.5	Bacteroidota	Bacteroidia	soil	unclassified	Transcriptional regulation	DNA binding protein	soil-leaning	0.676354	unclassified	de-novo
IMGVR_UViG_3300056749_000374|3300056749|Ga0558061_0010074_23	IMGVR_UViG_3300056749_000374|3300056749|Ga0558061_0010074	soil	12.737	1.87453	122	unclassified		L1	embedding	Transcriptional regulation	NA	1	0.7	NA	NA	soil	unclassified	Transcriptional regulation		soil-specific	0.97278	unclassified	de-novo
IMGVR_UViG_3300056749_000023|3300056749|Ga0558061_0001131_65	IMGVR_UViG_3300056749_000023|3300056749|Ga0558061_0001131	soil	9.7548	5.45493	153	regulatory	Helix-turn-helix domain	annotate	annotate	Transcriptional regulation	NA	1	0.7	NA	NA	soil	regulatory	Transcriptional regulation	Helix-turn-helix domain	soil-leaning	0.725876	regulatory	annotate
IMGVR_UViG_3300056749_000023|3300056749|Ga0558061_0001131_66	IMGVR_UViG_3300056749_000023|3300056749|Ga0558061_0001131	soil	8.80257	-0.639017	118	regulatory	lsr2; nucleoid-associated protein Lsr2	annotate	annotate	Chromatin/nucleoid organization & epigenetic regulation	NA	1	1	NA	NA	soil	regulatory	Chromatin/nucleoid organization & epigenetic regulation	lsr2; nucleoid-associated protein Lsr2	soil-specific	0.914537	regulatory	annotate
IMGVR_UViG_3300056749_001288|3300056749|Ga0558061_0041376_8	IMGVR_UViG_3300056749_001288|3300056749|Ga0558061_0041376	soil	4.67337	17.64	0	regulatory	Putative DnaT-like ssDNA binding protein	annotate	annotate	Transcriptional regulation	NA	1	1	NA	NA	soil	regulatory	Transcriptional regulation	Putative DnaT-like ssDNA binding protein	soil-specific	0.943014	regulatory	annotate
IMGVR_UViG_3300056749_000443|3300056749|Ga0558061_0012562_9	IMGVR_UViG_3300056749_000443|3300056749|Ga0558061_0012562	soil	2.64128	2.61997	102	regulatory	CII-like transcriptional activator	annotate	annotate	Transcriptional regulation	d__Bacteria;p__Pseudomonadota;c__Gammaproteobacteria;o__Burkholderiales;f__Gallionellaceae	1	1	Pseudomonadota	Gammaproteobacteria	soil	regulatory	Transcriptional regulation	CII-like transcriptional activator	soil-leaning	0.766386	regulatory	annotate
IMGVR_UViG_3300056749_000181|3300056749|Ga0558061_0003836_17	IMGVR_UViG_3300056749_000181|3300056749|Ga0558061_0003836	soil	4.05067	1.42962	143	unclassified	HTH DNA binding protein	specific	embedding	Transcriptional regulation	NA	0.7	0.9	NA	NA	soil	unclassified	Transcriptional regulation	HTH DNA binding protein	soil-leaning	0.803691	unclassified	de-novo
IMGVR_UViG_3300056749_000001|3300056749|Ga0558061_0000118_11	IMGVR_UViG_3300056749_000001|3300056749|Ga0558061_0000118	soil	6.44896	-1.90646	60	metabolic	psp; phosphoserine phosphatase [EC:3.1.3.3]	annotate	annotate	Transcriptional regulation	NA	1	1	NA	NA	soil	metabolic	Transcriptional regulation	psp; phosphoserine phosphatase [EC:3.1.3.3]	soil-specific	0.945787	metabolic	annotate
IMGVR_UViG_3300056749_000001|3300056749|Ga0558061_0000118_122	IMGVR_UViG_3300056749_000001|3300056749|Ga0558061_0000118	soil	10.4828	8.81696	112	physiological	csd2, cas7; CRISPR-associated protein Csd2	annotate	annotate	Phosphorus metabolism	NA	1	1	NA	NA	soil	physiological	Phosphorus metabolism	csd2, cas7; CRISPR-associated protein Csd2	soil-leaning	0.744655	physiological	annotate
IMGVR_UViG_3300056749_000001|3300056749|Ga0558061_0000118_124	IMGVR_UViG_3300056749_000001|3300056749|Ga0558061_0000118	soil	10.5456	8.98183	112	physiological	cas5d; CRISPR-associated protein Cas5d	annotate	annotate	Defense & anti-defense systems	NA	1	1	NA	NA	soil	physiological	Defense & anti-defense systems	cas5d; CRISPR-associated protein Cas5d	soil-leaning	0.744655	physiological	annotate
IMGVR_UViG_3300056749_000001|3300056749|Ga0558061_0000118_206	IMGVR_UViG_3300056749_000001|3300056749|Ga0558061_0000118	soil	4.93289	6.832	83	metabolic	gmd, GMDS; GDPmannose 4,6-dehydratase [EC:4.2.1.47]	annotate	annotate	Other	NA	1	1	NA	NA	soil	metabolic	Other	gmd, GMDS; GDPmannose 4,6-dehydratase [EC:4.2.1.47]	soil-specific	0.99505	metabolic	annotate
IMGVR_UViG_3300056749_000001|3300056749|Ga0558061_0000118_209	IMGVR_UViG_3300056749_000001|3300056749|Ga0558061_0000118	soil	6.30033	7.34572	117	metabolic	mtmC; D-mycarose 3-C-methyltransferase	annotate	annotate	Secondary metabolite metabolism	NA	1	1	NA	NA	soil	metabolic	Secondary metabolite metabolism	mtmC; D-mycarose 3-C-methyltransferase	soil-specific	0.999229	metabolic	annotate
IMGVR_UViG_3300056749_000001|3300056749|Ga0558061_0000118_215	IMGVR_UViG_3300056749_000001|3300056749|Ga0558061_0000118	soil	5.92535	-1.16055	60	physiological	CRISPR/Cas system associated	annotate	annotate	Transcriptional regulation	NA	1	1	NA	NA	soil	physiological	Transcriptional regulation	CRISPR/Cas system associated	soil-specific	0.945787	physiological	annotate
IMGVR_UViG_3300056749_000001|3300056749|Ga0558061_0000118_314	IMGVR_UViG_3300056749_000001|3300056749|Ga0558061_0000118	soil	7.32938	8.09599	113	unclassified	NA	unassigned	none	Carbohydrate metabolism	NA	1	0.8	NA	NA	soil	unclassified	Carbohydrate metabolism	NA	soil-specific	0.997185	unclassified	de-novo
IMGVR_UViG_3300056749_000373|3300056749|Ga0558061_0010044_21	IMGVR_UViG_3300056749_000373|3300056749|Ga0558061_0010044	soil	12.199	14.3579	13	regulatory	repA; regulatory protein RepA	annotate	annotate	Transcriptional regulation	NA	1	0.7	NA	NA	soil	regulatory	Transcriptional regulation	repA; regulatory protein RepA	soil-specific	0.948442	regulatory	annotate
IMGVR_UViG_3300056749_000373|3300056749|Ga0558061_0010044_29	IMGVR_UViG_3300056749_000373|3300056749|Ga0558061_0010044	soil	13.2631	-9.73784	20	unclassified	GapR-like, DNA-binding domain	specific	embedding	Transcriptional regulation	NA	1	1	NA	NA	soil	unclassified	Transcriptional regulation	GapR-like, DNA-binding domain	soil-specific	0.94433	unclassified	de-novo
IMGVR_UViG_3300056749_000373|3300056749|Ga0558061_0010044_30	IMGVR_UViG_3300056749_000373|3300056749|Ga0558061_0010044	soil	8.82156	-6.54468	96	regulatory	anti-repressor Ant	annotate	annotate	Transcriptional regulation	NA	0.1	1	NA	NA	soil	regulatory	Transcriptional regulation	anti-repressor Ant	gut-leaning	0.244372	regulatory	annotate
IMGVR_UViG_3300056749_000373|3300056749|Ga0558061_0010044_32	IMGVR_UViG_3300056749_000373|3300056749|Ga0558061_0010044	soil	12.1605	1.42486	121	regulatory	gcrA; GcrA cell cycle regulator	annotate	annotate	Transcriptional regulation	NA	1	1	NA	NA	soil	regulatory	Transcriptional regulation	gcrA; GcrA cell cycle regulator	soil-specific	0.993092	regulatory	annotate
IMGVR_UViG_3300056750_000106|3300056750|Ga0558064_0002235_37	IMGVR_UViG_3300056750_000106|3300056750|Ga0558064_0002235	soil	12.3021	10.7163	71	unclassified		specific	embedding	Defense & anti-defense systems	NA	1	1	NA	NA	soil	unclassified	Defense & anti-defense systems		soil-leaning	0.810746	unclassified	de-novo
IMGVR_UViG_3300056750_000450|3300056750|Ga0558064_0008810_12	IMGVR_UViG_3300056750_000450|3300056750|Ga0558064_0008810	soil	4.61761	17.5622	0	regulatory	Putative DnaT-like ssDNA binding protein	annotate	annotate	Transcriptional regulation	NA	1	1	NA	NA	soil	regulatory	Transcriptional regulation	Putative DnaT-like ssDNA binding protein	soil-specific	0.943014	regulatory	annotate
IMGVR_UViG_3300056749_000014|3300056749|Ga0558061_0000687_73	IMGVR_UViG_3300056749_000014|3300056749|Ga0558061_0000687	soil	7.86033	12.9561	3	regulatory	DNA binding domain	annotate	annotate	Transcriptional regulation	d__Bacteria;p__Pseudomonadota;c__Gammaproteobacteria;o__Pseudomonadales;f__Moraxellaceae	1	1	Pseudomonadota	Gammaproteobacteria	soil	regulatory	Transcriptional regulation	DNA binding domain	gut-leaning	0.168377	regulatory	annotate
IMGVR_UViG_3300056749_000014|3300056749|Ga0558061_0000687_120	IMGVR_UViG_3300056749_000014|3300056749|Ga0558061_0000687	soil	6.82766	9.35013	100	metabolic	cobS; cobaltochelatase CobS [EC:6.6.1.2]	annotate	annotate	Cofactor & vitamin metabolism	d__Bacteria;p__Pseudomonadota;c__Gammaproteobacteria;o__Pseudomonadales;f__Moraxellaceae	0.9	1	Pseudomonadota	Gammaproteobacteria	soil	metabolic	Cofactor & vitamin metabolism	cobS; cobaltochelatase CobS [EC:6.6.1.2]	soil-leaning	0.789097	metabolic	annotate
IMGVR_UViG_3300056750_000333|3300056750|Ga0558064_0006036_32	IMGVR_UViG_3300056750_000333|3300056750|Ga0558064_0006036	soil	14.5289	4.49348	23	physiological	Anti-CBASS protein Acb1	annotate	annotate	Defense & anti-defense systems	NA	1	1	NA	NA	soil	physiological	Defense & anti-defense systems	Anti-CBASS protein Acb1	soil-specific	0.981544	physiological	annotate
IMGVR_UViG_3300056750_000932|3300056750|Ga0558064_0021017_9	IMGVR_UViG_3300056750_000932|3300056750|Ga0558064_0021017	soil	6.79777	16.9471	1	regulatory	Phage neck terminator protein	annotate	annotate	Transcriptional regulation	NA	1	1	NA	NA	soil	regulatory	Transcriptional regulation	Phage neck terminator protein	soil-leaning	0.836827	regulatory	annotate
IMGVR_UViG_3300056750_000694|3300056750|Ga0558064_0015030_16	IMGVR_UViG_3300056750_000694|3300056750|Ga0558064_0015030	soil	6.57145	1.31424	109	physiological	Bacterial toxin YdaS	annotate	annotate	Toxin-antitoxin systems	d__Bacteria;p__Pseudomonadota;c__Gammaproteobacteria;o__Xanthomonadales;f__Rhodanobacteraceae;g__Rhodanobacter	1	0.4	Pseudomonadota	Gammaproteobacteria	soil	physiological	Toxin-antitoxin systems	Bacterial toxin YdaS	soil-leaning	0.688329	physiological	annotate
IMGVR_UViG_3300056750_000773|3300056750|Ga0558064_0016803_3	IMGVR_UViG_3300056750_000773|3300056750|Ga0558064_0016803	soil	13.0958	-9.94913	20	regulatory	GapR-like, DNA-binding domain	annotate	annotate	Transcriptional regulation	d__Bacteria;p__Pseudomonadota;c__Alphaproteobacteria;o__Rhizobiales;f__Devosiaceae;g__Devosia_A	1	1	Pseudomonadota	Alphaproteobacteria	soil	regulatory	Transcriptional regulation	GapR-like, DNA-binding domain	soil-specific	0.94433	regulatory	annotate
IMGVR_UViG_3300056750_000058|3300056750|Ga0558064_0001577_28	IMGVR_UViG_3300056750_000058|3300056750|Ga0558064_0001577	soil	12.2674	10.6624	71	physiological	DarB-like antirestriction	annotate	annotate	Transcriptional regulation	NA	1	0.3	NA	NA	soil	physiological	Transcriptional regulation	DarB-like antirestriction	soil-leaning	0.810746	physiological	annotate
IMGVR_UViG_3300056750_000821|3300056750|Ga0558064_0017910_10	IMGVR_UViG_3300056750_000821|3300056750|Ga0558064_0017910	soil	10.0546	-5.67214	96	unclassified		unassigned	none	Defense & anti-defense systems	NA	0.8	0.5	NA	NA	soil	unclassified	Defense & anti-defense systems		gut-leaning	0.244372	unclassified	de-novo
IMGVR_UViG_3300056750_000074|3300056750|Ga0558064_0001859_66	IMGVR_UViG_3300056750_000074|3300056750|Ga0558064_0001859	soil	8.77691	-1.91134	72	physiological	anti-restriction protein	annotate	annotate	Defense & anti-defense systems	d__Bacteria;p__Pseudomonadota;c__Gammaproteobacteria;o__Burkholderiales;f__Neisseriaceae;g__Neisseria	1	1	Pseudomonadota	Gammaproteobacteria	soil	physiological	Defense & anti-defense systems	anti-restriction protein	soil-specific	0.87205	physiological	annotate
IMGVR_UViG_3300056750_000461|3300056750|Ga0558064_0009261_8	IMGVR_UViG_3300056750_000461|3300056750|Ga0558064_0009261	soil	6.935	17.6726	1	regulatory	Phage neck terminator protein	annotate	annotate	Transcriptional regulation	d__Bacteria;p__Pseudomonadota;c__Gammaproteobacteria;o__Burkholderiales;f__Burkholderiaceae	0.9	0.9	Pseudomonadota	Gammaproteobacteria	soil	regulatory	Transcriptional regulation	Phage neck terminator protein	soil-leaning	0.836827	regulatory	annotate
IMGVR_UViG_3300056750_000357|3300056750|Ga0558064_0006488_1	IMGVR_UViG_3300056750_000357|3300056750|Ga0558064_0006488	soil	7.46694	7.96321	113	metabolic	meT1; MMP 1-O-methyltransferase [EC:2.1.1.365]	annotate	annotate	Other	NA	1	0.2	NA	NA	soil	metabolic	Other	meT1; MMP 1-O-methyltransferase [EC:2.1.1.365]	soil-specific	0.997185	metabolic	annotate
IMGVR_UViG_3300056750_000091|3300056750|Ga0558064_0002117_15	IMGVR_UViG_3300056750_000091|3300056750|Ga0558064_0002117	soil	7.23681	17.642	1	regulatory	Phage neck terminator protein	annotate	annotate	Transcriptional regulation	NA	1	1	NA	NA	soil	regulatory	Transcriptional regulation	Phage neck terminator protein	soil-leaning	0.836827	regulatory	annotate
IMGVR_UViG_3300056751_000540|3300056751|Ga0558065_0015118_12	IMGVR_UViG_3300056751_000540|3300056751|Ga0558065_0015118	soil	7.00392	17.606	1	regulatory	Phage neck terminator protein	annotate	annotate	Transcriptional regulation	NA	1	0.9	NA	NA	soil	regulatory	Transcriptional regulation	Phage neck terminator protein	soil-leaning	0.836827	regulatory	annotate
IMGVR_UViG_3300056750_000925|3300056750|Ga0558064_0020921_1	IMGVR_UViG_3300056750_000925|3300056750|Ga0558064_0020921	soil	14.2993	9.09248	64	regulatory	chaperonin groEL	annotate	annotate	Regulatory chaperones & coregulators	NA	1	1	NA	NA	soil	regulatory	Regulatory chaperones & coregulators	chaperonin groEL	soil-leaning	0.832155	regulatory	annotate
IMGVR_UViG_3300056750_000051|3300056750|Ga0558064_0001415_43	IMGVR_UViG_3300056750_000051|3300056750|Ga0558064_0001415	soil	4.72666	17.2159	0	regulatory	Putative DnaT-like ssDNA binding protein	annotate	annotate	Transcriptional regulation	d__Bacteria;p__Pseudomonadota;c__Gammaproteobacteria;o__Burkholderiales;f__Burkholderiaceae	1	1	Pseudomonadota	Gammaproteobacteria	soil	regulatory	Transcriptional regulation	Putative DnaT-like ssDNA binding protein	soil-specific	0.943014	regulatory	annotate
IMGVR_UViG_3300056750_000165|3300056750|Ga0558064_0002715_11	IMGVR_UViG_3300056750_000165|3300056750|Ga0558064_0002715	soil	6.40703	1.44013	109	physiological	Bacterial toxin YdaS	annotate	annotate	Toxin-antitoxin systems	d__Bacteria;p__Pseudomonadota;c__Gammaproteobacteria;o__Burkholderiales;f__Burkholderiaceae;g__Polaromonas	0.9	0.4	Pseudomonadota	Gammaproteobacteria	soil	physiological	Toxin-antitoxin systems	Bacterial toxin YdaS	soil-leaning	0.688329	physiological	annotate
IMGVR_UViG_3300056751_000089|3300056751|Ga0558065_0002623_17	IMGVR_UViG_3300056751_000089|3300056751|Ga0558065_0002623	soil	4.59464	17.1278	0	regulatory	Putative DnaT-like ssDNA binding protein	annotate	annotate	Transcriptional regulation	d__Bacteria;p__Pseudomonadota;c__Alphaproteobacteria;o__Caulobacterales;f__Caulobacteraceae;g__Phenylobacterium	0.9	1	Pseudomonadota	Alphaproteobacteria	soil	regulatory	Transcriptional regulation	Putative DnaT-like ssDNA binding protein	soil-specific	0.943014	regulatory	annotate
IMGVR_UViG_3300056750_000287|3300056750|Ga0558064_0004876_21	IMGVR_UViG_3300056750_000287|3300056750|Ga0558064_0004876	soil	2.81181	2.68475	102	regulatory	Phage regulatory protein CII (CP76)	annotate	annotate	Transcriptional regulation	d__Bacteria;p__Pseudomonadota;c__Gammaproteobacteria;o__Burkholderiales;f__Thiobacteraceae	1	1	Pseudomonadota	Gammaproteobacteria	soil	regulatory	Transcriptional regulation	Phage regulatory protein CII (CP76)	soil-leaning	0.766386	regulatory	annotate
IMGVR_UViG_3300056750_000003|3300056750|Ga0558064_0000103_85	IMGVR_UViG_3300056750_000003|3300056750|Ga0558064_0000103	soil	16.2892	10.9211	50	metabolic	bfr; bacterioferritin [EC:1.16.3.1]	annotate	annotate	Cofactor & vitamin metabolism	NA	1	1	NA	NA	soil	metabolic	Cofactor & vitamin metabolism	bfr; bacterioferritin [EC:1.16.3.1]	soil-leaning	0.736961	metabolic	annotate
IMGVR_UViG_3300056750_000003|3300056750|Ga0558064_0000103_224	IMGVR_UViG_3300056750_000003|3300056750|Ga0558064_0000103	soil	14.036	9.3623	65	regulatory	chaperonin groEL	annotate	annotate	Regulatory chaperones & coregulators	NA	0.6	1	NA	NA	soil	regulatory	Regulatory chaperones & coregulators	chaperonin groEL	gut-specific	0.101093	regulatory	annotate
IMGVR_UViG_3300056750_000003|3300056750|Ga0558064_0000103_248	IMGVR_UViG_3300056750_000003|3300056750|Ga0558064_0000103	soil	11.1736	-2.18798	56	physiological	spoVS; stage V sporulation protein S	annotate	annotate	Sporulation & developmental	NA	1	1	NA	NA	soil	physiological	Sporulation & developmental	spoVS; stage V sporulation protein S	soil-leaning	0.737288	physiological	annotate
IMGVR_UViG_3300056750_000375|3300056750|Ga0558064_0007054_2	IMGVR_UViG_3300056750_000375|3300056750|Ga0558064_0007054	soil	6.35197	3.98451	159	metabolic	ubiG; 2-polyprenyl-6-hydroxyphenyl methylase / 3-demethylubiquinone-9 3-methyltransferase [EC:2.1.1.222 2.1.1.64]	annotate	annotate	Amino acid metabolism	d__Bacteria;p__Pseudomonadota;c__Gammaproteobacteria;o__Burkholderiales;f__Gallionellaceae;g__Ferriphaselus	0.3	0.9	Pseudomonadota	Gammaproteobacteria	soil	metabolic	Amino acid metabolism	ubiG; 2-polyprenyl-6-hydroxyphenyl methylase / 3-demethylubiquinone-9 3-methyltransferase [EC:2.1.1.222 2.1.1.64]	soil-leaning	0.683734	metabolic	annotate
IMGVR_UViG_3300056751_000026|3300056751|Ga0558065_0001223_3	IMGVR_UViG_3300056751_000026|3300056751|Ga0558065_0001223	soil	10.3552	5.88389	161	physiological	CRISPR/Cas system associated	annotate	annotate	Transcriptional regulation	NA	1	1	NA	NA	soil	physiological	Transcriptional regulation	CRISPR/Cas system associated	soil-specific	0.86533	physiological	annotate
IMGVR_UViG_3300056751_000026|3300056751|Ga0558065_0001223_96	IMGVR_UViG_3300056751_000026|3300056751|Ga0558065_0001223	soil	12.8905	2.37287	122	unclassified	transcriptional regulator WhiB-like	specific	embedding	Transcriptional regulation	NA	1	0.9	NA	NA	soil	unclassified	Transcriptional regulation	transcriptional regulator WhiB-like	soil-specific	0.97278	unclassified	de-novo
IMGVR_UViG_3300056751_000662|3300056751|Ga0558065_0018697_3	IMGVR_UViG_3300056751_000662|3300056751|Ga0558065_0018697	soil	8.83282	-5.77834	96	regulatory	anti-repressor	annotate	annotate	Transcriptional regulation	NA	0.2	1	NA	NA	soil	regulatory	Transcriptional regulation	anti-repressor	gut-leaning	0.244372	regulatory	annotate
IMGVR_UViG_3300056751_000987|3300056751|Ga0558065_0030484_8	IMGVR_UViG_3300056751_000987|3300056751|Ga0558065_0030484	soil	14.7126	-3.96612	7	physiological	Zot-like toxin	annotate	annotate	Toxin-antitoxin systems	NA	1	1	NA	NA	soil	physiological	Toxin-antitoxin systems	Zot-like toxin	soil-leaning	0.753425	physiological	annotate
IMGVR_UViG_3300056751_001367|3300056751|Ga0558065_0044978_3	IMGVR_UViG_3300056751_001367|3300056751|Ga0558065_0044978	soil	4.54988	17.7786	0	regulatory	Putative DnaT-like ssDNA binding protein	annotate	annotate	Transcriptional regulation	NA	0.9	1	NA	NA	soil	regulatory	Transcriptional regulation	Putative DnaT-like ssDNA binding protein	soil-specific	0.943014	regulatory	annotate
IMGVR_UViG_3300056751_000525|3300056751|Ga0558065_0014568_7	IMGVR_UViG_3300056751_000525|3300056751|Ga0558065_0014568	soil	9.07368	-5.96712	96	regulatory	anti-repressor	annotate	annotate	Transcriptional regulation	d__Bacteria;p__Deinococcota;c__Deinococci;o__Deinococcales;f__Deinococcaceae	0.4	1	Deinococcota	Deinococci	soil	regulatory	Transcriptional regulation	anti-repressor	gut-leaning	0.244372	regulatory	annotate
IMGVR_UViG_3300056752_000399|3300056752|Ga0558066_0007435_6	IMGVR_UViG_3300056752_000399|3300056752|Ga0558066_0007435	soil	13.2579	-9.69333	20	unclassified	GapR-like, DNA-binding domain	specific	embedding	Transcriptional regulation	NA	1	0.3	NA	NA	soil	unclassified	Transcriptional regulation	GapR-like, DNA-binding domain	soil-specific	0.94433	unclassified	de-novo
IMGVR_UViG_3300056752_000399|3300056752|Ga0558066_0007435_39	IMGVR_UViG_3300056752_000399|3300056752|Ga0558066_0007435	soil	-4.06893	-1.60408	10	unclassified	CRISPR/Cas system associated	specific	embedding	Defense & anti-defense systems	NA	1	0	NA	NA	soil	unclassified	Defense & anti-defense systems	CRISPR/Cas system associated	soil-leaning	0.783718	unclassified	de-novo
IMGVR_UViG_3300056751_001799|3300056751|Ga0558065_0060849_7	IMGVR_UViG_3300056751_001799|3300056751|Ga0558065_0060849	soil	9.20718	-3.45572	76	physiological	socA; antitoxin SocA	annotate	annotate	Toxin-antitoxin systems	d__Bacteria;p__Pseudomonadota;c__Gammaproteobacteria;o__Burkholderiales;f__Burkholderiaceae;g__Rhodoferax	0.2	0.9	Pseudomonadota	Gammaproteobacteria	soil	physiological	Toxin-antitoxin systems	socA; antitoxin SocA	gut-leaning	0.248714	physiological	annotate
IMGVR_UViG_3300056751_000214|3300056751|Ga0558065_0004683_4	IMGVR_UViG_3300056751_000214|3300056751|Ga0558065_0004683	soil	13.1944	-10.1004	20	regulatory	GapR-like, DNA-binding domain	annotate	annotate	Transcriptional regulation	NA	1	1	NA	NA	soil	regulatory	Transcriptional regulation	GapR-like, DNA-binding domain	soil-specific	0.94433	regulatory	annotate
IMGVR_UViG_3300056751_000060|3300056751|Ga0558065_0002080_14	IMGVR_UViG_3300056751_000060|3300056751|Ga0558065_0002080	soil	7.24434	17.6259	1	regulatory	Phage neck terminator protein	annotate	annotate	Transcriptional regulation	NA	1	1	NA	NA	soil	regulatory	Transcriptional regulation	Phage neck terminator protein	soil-leaning	0.836827	regulatory	annotate
IMGVR_UViG_3300056751_000060|3300056751|Ga0558065_0002080_72	IMGVR_UViG_3300056751_000060|3300056751|Ga0558065_0002080	soil	5.07235	5.38875	149	metabolic	GCH1, folE; GTP cyclohydrolase IA [EC:3.5.4.16]	annotate	annotate	Cofactor & vitamin metabolism	NA	1	1	NA	NA	soil	metabolic	Cofactor & vitamin metabolism	GCH1, folE; GTP cyclohydrolase IA [EC:3.5.4.16]	soil-leaning	0.784008	metabolic	annotate
IMGVR_UViG_3300056751_000019|3300056751|Ga0558065_0001079_47	IMGVR_UViG_3300056751_000019|3300056751|Ga0558065_0001079	soil	11.1698	-2.20268	56	physiological	spoVS; stage V sporulation protein S	annotate	annotate	Transcriptional regulation	d__Bacteria;p__Actinomycetota;c__Actinomycetes;o__Streptomycetales;f__Streptomycetaceae	1	1	Actinomycetota	Actinomycetes	soil	physiological	Transcriptional regulation	spoVS; stage V sporulation protein S	soil-leaning	0.737288	physiological	annotate
IMGVR_UViG_3300056751_000019|3300056751|Ga0558065_0001079_71	IMGVR_UViG_3300056751_000019|3300056751|Ga0558065_0001079	soil	13.9853	9.37963	65	regulatory	chaperonin groEL	annotate	annotate	Regulatory chaperones & coregulators	d__Bacteria;p__Actinomycetota;c__Actinomycetes;o__Streptomycetales;f__Streptomycetaceae	1	1	Actinomycetota	Actinomycetes	soil	regulatory	Regulatory chaperones & coregulators	chaperonin groEL	gut-specific	0.101093	regulatory	annotate
IMGVR_UViG_3300056752_000819|3300056752|Ga0558066_0018339_20	IMGVR_UViG_3300056752_000819|3300056752|Ga0558066_0018339	soil	13.2547	-10.0888	20	regulatory	GapR-like, DNA-binding domain	annotate	annotate	Transcriptional regulation	NA	1	1	NA	NA	soil	regulatory	Transcriptional regulation	GapR-like, DNA-binding domain	soil-specific	0.94433	regulatory	annotate
IMGVR_UViG_3300056752_001422|3300056752|Ga0558066_0035090_1	IMGVR_UViG_3300056752_001422|3300056752|Ga0558066_0035090	soil	9.05304	1.04765	130	regulatory	Bacterial dnaA protein helix-turn-helix	annotate	annotate	Transcriptional regulation	d__Bacteria;p__Pseudomonadota;c__Alphaproteobacteria;o__Acetobacterales;f__Acetobacteraceae	0.9	1	Pseudomonadota	Alphaproteobacteria	soil	regulatory	Transcriptional regulation	Bacterial dnaA protein helix-turn-helix	soil-specific	0.95801	regulatory	annotate
IMGVR_UViG_3300056752_001422|3300056752|Ga0558066_0035090_5	IMGVR_UViG_3300056752_001422|3300056752|Ga0558066_0035090	soil	2.86641	2.48981	102	regulatory	transcriptional regulator	annotate	annotate	Transcriptional regulation	d__Bacteria;p__Pseudomonadota;c__Alphaproteobacteria;o__Acetobacterales;f__Acetobacteraceae	1	1	Pseudomonadota	Alphaproteobacteria	soil	regulatory	Transcriptional regulation	transcriptional regulator	soil-leaning	0.766386	regulatory	annotate
IMGVR_UViG_3300056752_001422|3300056752|Ga0558066_0035090_9	IMGVR_UViG_3300056752_001422|3300056752|Ga0558066_0035090	soil	5.35268	2.11563	108	regulatory	transcriptional repressor	annotate	annotate	Transcriptional regulation	d__Bacteria;p__Pseudomonadota;c__Alphaproteobacteria;o__Acetobacterales;f__Acetobacteraceae	1	1	Pseudomonadota	Alphaproteobacteria	soil	regulatory	Transcriptional regulation	transcriptional repressor	soil-leaning	0.736178	regulatory	annotate
IMGVR_UViG_3300056752_001029|3300056752|Ga0558066_0023999_6	IMGVR_UViG_3300056752_001029|3300056752|Ga0558066_0023999	soil	9.4916	-3.18874	76	unclassified	NA	unassigned	none	Sporulation & developmental	NA	0.7	0.6	NA	NA	soil	unclassified	Sporulation & developmental	NA	gut-leaning	0.248714	unclassified	de-novo
IMGVR_UViG_3300056752_000923|3300056752|Ga0558066_0021121_4	IMGVR_UViG_3300056752_000923|3300056752|Ga0558066_0021121	soil	12.472	14.1203	13	regulatory	repA; regulatory protein RepA	annotate	annotate	Transcriptional regulation	d__Bacteria;p__Pseudomonadota;c__Alphaproteobacteria;o__Sphingomonadales;f__Sphingomonadaceae;g__Novosphingobium	1	0.9	Pseudomonadota	Alphaproteobacteria	soil	regulatory	Transcriptional regulation	repA; regulatory protein RepA	soil-specific	0.948442	regulatory	annotate
IMGVR_UViG_3300056752_000923|3300056752|Ga0558066_0021121_11	IMGVR_UViG_3300056752_000923|3300056752|Ga0558066_0021121	soil	12.313	-8.5157	19	unclassified	hdeB; acid stress chaperone HdeB	specific	embedding	Regulatory chaperones & coregulators	d__Bacteria;p__Pseudomonadota;c__Alphaproteobacteria;o__Sphingomonadales;f__Sphingomonadaceae;g__Novosphingobium	0.6	0.2	Pseudomonadota	Alphaproteobacteria	soil	unclassified	Regulatory chaperones & coregulators	hdeB; acid stress chaperone HdeB	gut-leaning	0.337481	unclassified	de-novo
IMGVR_UViG_3300056752_001825|3300056752|Ga0558066_0046580_1	IMGVR_UViG_3300056752_001825|3300056752|Ga0558066_0046580	soil	5.43397	-3.97363	48	physiological	Virulence-associated protein E-like domain	annotate	annotate	Virulence & host interaction	NA	0.7	1	NA	NA	soil	physiological	Virulence & host interaction	Virulence-associated protein E-like domain	soil-leaning	0.658416	physiological	annotate
IMGVR_UViG_3300056752_000120|3300056752|Ga0558066_0003154_2	IMGVR_UViG_3300056752_000120|3300056752|Ga0558066_0003154	soil	4.53976	17.2832	0	regulatory	Putative DnaT-like ssDNA binding protein	annotate	annotate	Transcriptional regulation	NA	1	1	NA	NA	soil	regulatory	Transcriptional regulation	Putative DnaT-like ssDNA binding protein	soil-specific	0.943014	regulatory	annotate
IMGVR_UViG_3300056752_000050|3300056752|Ga0558066_0001608_99	IMGVR_UViG_3300056752_000050|3300056752|Ga0558066_0001608	soil	15.5441	10.6128	38	unclassified	starvation-inducible transcriptional regulator	specific	embedding	Transcriptional regulation	d__Bacteria;p__Actinomycetota;c__Actinomycetes;o__Propionibacteriales;f__Propionibacteriaceae	0.8	1	Actinomycetota	Actinomycetes	soil	unclassified	Transcriptional regulation	starvation-inducible transcriptional regulator	soil-leaning	0.761421	unclassified	de-novo
IMGVR_UViG_3300056752_000043|3300056752|Ga0558066_0001445_19	IMGVR_UViG_3300056752_000043|3300056752|Ga0558066_0001445	soil	11.9127	1.70995	121	regulatory	gcrA; GcrA cell cycle regulator	annotate	annotate	Transcriptional regulation	d__Bacteria;p__Pseudomonadota;c__Alphaproteobacteria;o__Caulobacterales;f__Caulobacteraceae;g__Phenylobacterium	1	1	Pseudomonadota	Alphaproteobacteria	soil	regulatory	Transcriptional regulation	gcrA; GcrA cell cycle regulator	soil-specific	0.993092	regulatory	annotate
IMGVR_UViG_3300056752_000043|3300056752|Ga0558066_0001445_52	IMGVR_UViG_3300056752_000043|3300056752|Ga0558066_0001445	soil	9.39091	1.32407	130	regulatory	Bacterial dnaA protein helix-turn-helix	annotate	annotate	Transcriptional regulation	d__Bacteria;p__Pseudomonadota;c__Alphaproteobacteria;o__Caulobacterales;f__Caulobacteraceae;g__Phenylobacterium	1	0.6	Pseudomonadota	Alphaproteobacteria	soil	regulatory	Transcriptional regulation	Bacterial dnaA protein helix-turn-helix	soil-specific	0.95801	regulatory	annotate
IMGVR_UViG_3300056752_000043|3300056752|Ga0558066_0001445_85	IMGVR_UViG_3300056752_000043|3300056752|Ga0558066_0001445	soil	4.59221	17.1514	0	regulatory	Putative DnaT-like ssDNA binding protein	annotate	annotate	Transcriptional regulation	d__Bacteria;p__Pseudomonadota;c__Alphaproteobacteria;o__Caulobacterales;f__Caulobacteraceae;g__Phenylobacterium	1	1	Pseudomonadota	Alphaproteobacteria	soil	regulatory	Transcriptional regulation	Putative DnaT-like ssDNA binding protein	soil-specific	0.943014	regulatory	annotate
IMGVR_UViG_3300056752_001402|3300056752|Ga0558066_0034474_9	IMGVR_UViG_3300056752_001402|3300056752|Ga0558066_0034474	soil	5.48572	-3.85924	48	physiological	Virulence-associated protein E-like domain	annotate	annotate	Virulence & host interaction	NA	1	1	NA	NA	soil	physiological	Virulence & host interaction	Virulence-associated protein E-like domain	soil-leaning	0.658416	physiological	annotate
IMGVR_UViG_3300056752_000252|3300056752|Ga0558066_0004564_34	IMGVR_UViG_3300056752_000252|3300056752|Ga0558066_0004564	soil	9.1951	1.25209	130	regulatory	Bacterial dnaA protein helix-turn-helix	annotate	annotate	Transcriptional regulation	NA	1	1	NA	NA	soil	regulatory	Transcriptional regulation	Bacterial dnaA protein helix-turn-helix	soil-specific	0.95801	regulatory	annotate
IMGVR_UViG_3300056752_000359|3300056752|Ga0558066_0006751_11	IMGVR_UViG_3300056752_000359|3300056752|Ga0558066_0006751	soil	5.9488	8.22745	114	metabolic	Patatin-like phospholipase	annotate	annotate	Lipid & fatty acid metabolism	NA	1	1	NA	NA	soil	metabolic	Lipid & fatty acid metabolism	Patatin-like phospholipase	soil-specific	0.980096	metabolic	annotate
IMGVR_UViG_3300056752_000593|3300056752|Ga0558066_0012432_26	IMGVR_UViG_3300056752_000593|3300056752|Ga0558066_0012432	soil	8.78306	-1.9307	72	physiological	anti-restriction protein	annotate	annotate	Defense & anti-defense systems	NA	1	1	NA	NA	soil	physiological	Defense & anti-defense systems	anti-restriction protein	soil-specific	0.87205	physiological	annotate
IMGVR_UViG_3300056752_002358|3300056752|Ga0558066_0061870_4	IMGVR_UViG_3300056752_002358|3300056752|Ga0558066_0061870	soil	6.76111	9.44738	100	unclassified	Cofactor & vitamin metabolism	L1	embedding	Cofactor & vitamin metabolism	d__Bacteria;p__Planctomycetota;c__Planctomycetia;o__Gemmatales;f__Gemmataceae	0.5	0.4	Planctomycetota	Planctomycetia	soil	unclassified	Cofactor & vitamin metabolism	Cofactor & vitamin metabolism	soil-leaning	0.789097	unclassified	de-novo
IMGVR_UViG_3300056753_001265|3300056753|Ga0558069_0034586_6	IMGVR_UViG_3300056753_001265|3300056753|Ga0558069_0034586	soil	7.35458	-0.785345	81	regulatory	K07726; putative transcriptional regulator	annotate	annotate	Transcriptional regulation	d__Bacteria;p__Pseudomonadota;c__Alphaproteobacteria;o__Sphingomonadales;f__Sphingomonadaceae	0.6	0.8	Pseudomonadota	Alphaproteobacteria	soil	regulatory	Transcriptional regulation	K07726; putative transcriptional regulator	gut-leaning	0.316381	regulatory	annotate
IMGVR_UViG_3300056753_001265|3300056753|Ga0558069_0034586_7	IMGVR_UViG_3300056753_001265|3300056753|Ga0558069_0034586	soil	7.37269	-0.811812	81	regulatory	HTH DNA binding protein	annotate	annotate	Transcriptional regulation	d__Bacteria;p__Pseudomonadota;c__Alphaproteobacteria;o__Sphingomonadales;f__Sphingomonadaceae	0.6	1	Pseudomonadota	Alphaproteobacteria	soil	regulatory	Transcriptional regulation	HTH DNA binding protein	gut-leaning	0.316381	regulatory	annotate
IMGVR_UViG_3300056752_000679|3300056752|Ga0558066_0014364_9	IMGVR_UViG_3300056752_000679|3300056752|Ga0558066_0014364	soil	4.76291	17.4466	0	regulatory	Putative DnaT-like ssDNA binding protein	annotate	annotate	Transcriptional regulation	NA	1	1	NA	NA	soil	regulatory	Transcriptional regulation	Putative DnaT-like ssDNA binding protein	soil-specific	0.943014	regulatory	annotate
IMGVR_UViG_3300056753_000707|3300056753|Ga0558069_0017798_23	IMGVR_UViG_3300056753_000707|3300056753|Ga0558069_0017798	soil	5.31712	4.53642	141	metabolic	Polypeptide deformylase	annotate	annotate	Other	NA	1	1	NA	NA	soil	metabolic	Other	Polypeptide deformylase	soil-specific	0.953928	metabolic	annotate
IMGVR_UViG_3300056752_000582|3300056752|Ga0558066_0012141_10	IMGVR_UViG_3300056752_000582|3300056752|Ga0558066_0012141	soil	4.26562	-5.12664	11	regulatory	groES, HSPE1; chaperonin GroES	annotate	annotate	Regulatory chaperones & coregulators	NA	1	1	NA	NA	soil	regulatory	Regulatory chaperones & coregulators	groES, HSPE1; chaperonin GroES	soil-specific	0.911545	regulatory	annotate
IMGVR_UViG_3300056752_000477|3300056752|Ga0558066_0009601_13	IMGVR_UViG_3300056752_000477|3300056752|Ga0558066_0009601	soil	7.06912	17.5645	1	regulatory	Phage neck terminator protein	annotate	annotate	Transcriptional regulation	NA	1	1	NA	NA	soil	regulatory	Transcriptional regulation	Phage neck terminator protein	soil-leaning	0.836827	regulatory	annotate
IMGVR_UViG_3300056752_000192|3300056752|Ga0558066_0003793_4	IMGVR_UViG_3300056752_000192|3300056752|Ga0558066_0003793	soil	13.2386	-10.1462	20	regulatory	GapR-like, DNA-binding domain	annotate	annotate	Transcriptional regulation	d__Bacteria;p__Pseudomonadota;c__Alphaproteobacteria;o__Sphingomonadales;f__Sphingomonadaceae	1	1	Pseudomonadota	Alphaproteobacteria	soil	regulatory	Transcriptional regulation	GapR-like, DNA-binding domain	soil-specific	0.94433	regulatory	annotate
IMGVR_UViG_3300056753_000136|3300056753|Ga0558069_0002252_28	IMGVR_UViG_3300056753_000136|3300056753|Ga0558069_0002252	soil	9.41186	1.2531	130	unclassified		unassigned	none	Transcriptional regulation	d__Bacteria;p__Acidobacteriota;c__Vicinamibacteria;o__Vicinamibacterales;f__UBA2999;g__JACCSI01	0.8	0.5	Acidobacteriota	Vicinamibacteria	soil	unclassified	Transcriptional regulation		soil-specific	0.95801	unclassified	de-novo
IMGVR_UViG_3300056752_000262|3300056752|Ga0558066_0004666_16	IMGVR_UViG_3300056752_000262|3300056752|Ga0558066_0004666	soil	6.37566	1.46494	109	physiological	Bacterial toxin YdaS	annotate	annotate	Transcriptional regulation	d__Bacteria;p__Pseudomonadota;c__Gammaproteobacteria;o__Burkholderiales;f__Burkholderiaceae;g__Polaromonas	1	0.6	Pseudomonadota	Gammaproteobacteria	soil	physiological	Transcriptional regulation	Bacterial toxin YdaS	soil-leaning	0.688329	physiological	annotate
IMGVR_UViG_3300056752_000262|3300056752|Ga0558066_0004666_30	IMGVR_UViG_3300056752_000262|3300056752|Ga0558066_0004666	soil	9.39324	-6.09123	96	unclassified	regulatory	category	embedding	Transcriptional regulation	d__Bacteria;p__Pseudomonadota;c__Gammaproteobacteria;o__Burkholderiales;f__Burkholderiaceae;g__Polaromonas	0.2	0.1	Pseudomonadota	Gammaproteobacteria	soil	unclassified	Transcriptional regulation	regulatory	gut-leaning	0.244372	unclassified	de-novo
IMGVR_UViG_3300056753_001026|3300056753|Ga0558069_0027134_8	IMGVR_UViG_3300056753_001026|3300056753|Ga0558069_0027134	soil	4.51517	17.7654	0	regulatory	Putative DnaT-like ssDNA binding protein	annotate	annotate	Transcriptional regulation	NA	0.9	1	NA	NA	soil	regulatory	Transcriptional regulation	Putative DnaT-like ssDNA binding protein	soil-specific	0.943014	regulatory	annotate
IMGVR_UViG_3300056753_000119|3300056753|Ga0558069_0002133_12	IMGVR_UViG_3300056753_000119|3300056753|Ga0558069_0002133	soil	15.6133	10.7008	38	unclassified	starvation-inducible transcriptional regulator	specific	embedding	Transcriptional regulation	d__Bacteria;p__Patescibacteriota;c__Gracilibacteria;o__Peribacterales;f__Peribacteraceae	1	1	Patescibacteriota	Gracilibacteria	soil	unclassified	Transcriptional regulation	starvation-inducible transcriptional regulator	soil-leaning	0.761421	unclassified	de-novo
IMGVR_UViG_3300056752_000052|3300056752|Ga0558066_0001641_2	IMGVR_UViG_3300056752_000052|3300056752|Ga0558066_0001641	soil	7.40658	12.7641	3	regulatory	DNA binding domain	annotate	annotate	Transcriptional regulation	NA	0.6	1	NA	NA	soil	regulatory	Transcriptional regulation	DNA binding domain	gut-leaning	0.168377	regulatory	annotate
IMGVR_UViG_3300056752_000052|3300056752|Ga0558066_0001641_116	IMGVR_UViG_3300056752_000052|3300056752|Ga0558066_0001641	soil	6.83691	9.36367	100	metabolic	cobS; cobaltochelatase CobS [EC:6.6.1.2]	annotate	annotate	Energy metabolism	NA	0.8	1	NA	NA	soil	metabolic	Energy metabolism	cobS; cobaltochelatase CobS [EC:6.6.1.2]	soil-leaning	0.789097	metabolic	annotate
IMGVR_UViG_3300056752_000052|3300056752|Ga0558066_0001641_117	IMGVR_UViG_3300056752_000052|3300056752|Ga0558066_0001641	soil	10.5515	9.32865	112	metabolic	cobT; cobaltochelatase CobT [EC:6.6.1.2]	annotate	annotate	Cofactor & vitamin metabolism	NA	0.8	0	NA	NA	soil	metabolic	Cofactor & vitamin metabolism	cobT; cobaltochelatase CobT [EC:6.6.1.2]	soil-leaning	0.744655	metabolic	annotate
IMGVR_UViG_3300056753_001445|3300056753|Ga0558069_0041046_6	IMGVR_UViG_3300056753_001445|3300056753|Ga0558069_0041046	soil	13.2154	-9.74744	20	regulatory	GapR-like, DNA-binding domain	annotate	annotate	Transcriptional regulation	NA	1	0.8	NA	NA	soil	regulatory	Transcriptional regulation	GapR-like, DNA-binding domain	soil-specific	0.94433	regulatory	annotate
IMGVR_UViG_3300056753_000392|3300056753|Ga0558069_0007330_8	IMGVR_UViG_3300056753_000392|3300056753|Ga0558069_0007330	soil	12.5428	2.07546	122	regulatory	whiB1_2_3_4; WhiB family transcriptional regulator, redox-sensing transcriptional regulator	annotate	annotate	Transcriptional regulation	NA	1	0.7	NA	NA	soil	regulatory	Transcriptional regulation	whiB1_2_3_4; WhiB family transcriptional regulator, redox-sensing transcriptional regulator	soil-specific	0.97278	regulatory	annotate
IMGVR_UViG_3300056753_000039|3300056753|Ga0558069_0000877_4	IMGVR_UViG_3300056753_000039|3300056753|Ga0558069_0000877	soil	12.6774	2.47656	122	unclassified	Transcriptional regulation	L1	embedding	Transcriptional regulation	NA	1	0.9	NA	NA	soil	unclassified	Transcriptional regulation	Transcriptional regulation	soil-specific	0.97278	unclassified	de-novo
IMGVR_UViG_3300056753_000039|3300056753|Ga0558069_0000877_97	IMGVR_UViG_3300056753_000039|3300056753|Ga0558069_0000877	soil	10.3475	5.77797	161	physiological	CRISPR/Cas system associated	annotate	annotate	Defense & anti-defense systems	NA	1	1	NA	NA	soil	physiological	Defense & anti-defense systems	CRISPR/Cas system associated	soil-specific	0.86533	physiological	annotate
IMGVR_UViG_3300056752_000062|3300056752|Ga0558066_0001953_24	IMGVR_UViG_3300056752_000062|3300056752|Ga0558066_0001953	soil	12.4912	-0.716441	40	unclassified	lsr2; nucleoid-associated protein Lsr2	specific	embedding	Chromatin/nucleoid organization & epigenetic regulation	d__Bacteria;p__Acidobacteriota;c__Holophagae;o__Holophagales;f__Holophagaceae	1	0.5	Acidobacteriota	Holophagae	soil	unclassified	Chromatin/nucleoid organization & epigenetic regulation	lsr2; nucleoid-associated protein Lsr2	soil-leaning	0.757542	unclassified	de-novo
IMGVR_UViG_3300056752_000062|3300056752|Ga0558066_0001953_41	IMGVR_UViG_3300056752_000062|3300056752|Ga0558066_0001953	soil	7.41967	17.651	1	regulatory	Phage neck terminator protein	annotate	annotate	Transcriptional regulation	d__Bacteria;p__Acidobacteriota;c__Holophagae;o__Holophagales;f__Holophagaceae	1	1	Acidobacteriota	Holophagae	soil	regulatory	Transcriptional regulation	Phage neck terminator protein	soil-leaning	0.836827	regulatory	annotate
IMGVR_UViG_3300056753_000458|3300056753|Ga0558069_0009187_22	IMGVR_UViG_3300056753_000458|3300056753|Ga0558069_0009187	soil	6.61145	1.32356	109	physiological	Bacterial toxin YdaS	annotate	annotate	Toxin-antitoxin systems	d__Bacteria;p__Pseudomonadota;c__Gammaproteobacteria;o__Burkholderiales;f__Burkholderiaceae;g__Ramlibacter	1	1	Pseudomonadota	Gammaproteobacteria	soil	physiological	Toxin-antitoxin systems	Bacterial toxin YdaS	soil-leaning	0.688329	physiological	annotate
IMGVR_UViG_3300056753_000103|3300056753|Ga0558069_0002009_15	IMGVR_UViG_3300056753_000103|3300056753|Ga0558069_0002009	soil	7.23072	17.6449	1	regulatory	Phage neck terminator protein	annotate	annotate	Transcriptional regulation	NA	1	1	NA	NA	soil	regulatory	Transcriptional regulation	Phage neck terminator protein	soil-leaning	0.836827	regulatory	annotate
IMGVR_UViG_3300056753_000276|3300056753|Ga0558069_0004171_43	IMGVR_UViG_3300056753_000276|3300056753|Ga0558069_0004171	soil	4.62641	17.2448	0	regulatory	Putative DnaT-like ssDNA binding protein	annotate	annotate	Transcriptional regulation	NA	1	1	NA	NA	soil	regulatory	Transcriptional regulation	Putative DnaT-like ssDNA binding protein	soil-specific	0.943014	regulatory	annotate
IMGVR_UViG_3300056753_000121|3300056753|Ga0558069_0002155_22	IMGVR_UViG_3300056753_000121|3300056753|Ga0558069_0002155	soil	10.8377	2.15175	126	unclassified	regulatory	category	embedding	Transcriptional regulation	NA	1	0.9	NA	NA	soil	unclassified	Transcriptional regulation	regulatory	soil-leaning	0.68886	unclassified	de-novo
IMGVR_UViG_3300056753_000121|3300056753|Ga0558069_0002155_30	IMGVR_UViG_3300056753_000121|3300056753|Ga0558069_0002155	soil	13.0068	2.35276	122	unclassified	transcriptional regulator WhiB-like	specific	embedding	Transcriptional regulation	NA	1	0.8	NA	NA	soil	unclassified	Transcriptional regulation	transcriptional regulator WhiB-like	soil-specific	0.97278	unclassified	de-novo
IMGVR_UViG_3300056753_000121|3300056753|Ga0558069_0002155_53	IMGVR_UViG_3300056753_000121|3300056753|Ga0558069_0002155	soil	10.4174	6.58872	171	physiological	Antirestriction protein (ArdA)	annotate	annotate	Transcriptional regulation	NA	0.4	0.6	NA	NA	soil	physiological	Transcriptional regulation	Antirestriction protein (ArdA)	soil-leaning	0.751001	physiological	annotate
IMGVR_UViG_3300056753_001309|3300056753|Ga0558069_0036178_4	IMGVR_UViG_3300056753_001309|3300056753|Ga0558069_0036178	soil	5.97821	8.18652	114	metabolic	Patatin-like phospholipase	annotate	annotate	Lipid & fatty acid metabolism	NA	1	1	NA	NA	soil	metabolic	Lipid & fatty acid metabolism	Patatin-like phospholipase	soil-specific	0.980096	metabolic	annotate
IMGVR_UViG_3300056753_000783|3300056753|Ga0558069_0019864_5	IMGVR_UViG_3300056753_000783|3300056753|Ga0558069_0019864	soil	13.1268	-9.98714	20	regulatory	GapR-like, DNA-binding domain	annotate	annotate	Transcriptional regulation	NA	1	1	NA	NA	soil	regulatory	Transcriptional regulation	GapR-like, DNA-binding domain	soil-specific	0.94433	regulatory	annotate
IMGVR_UViG_3300056753_000349|3300056753|Ga0558069_0006186_3	IMGVR_UViG_3300056753_000349|3300056753|Ga0558069_0006186	soil	12.189	14.1807	13	unclassified		specific	embedding	Virulence & host interaction	NA	1	0.7	NA	NA	soil	unclassified	Virulence & host interaction		soil-specific	0.948442	unclassified	de-novo
IMGVR_UViG_3300056753_000132|3300056753|Ga0558069_0002227_53	IMGVR_UViG_3300056753_000132|3300056753|Ga0558069_0002227	soil	12.2498	10.672	71	unclassified	DarB-like antirestriction	specific	embedding	Defense & anti-defense systems	d__Bacteria;p__Bacteroidota;c__Bacteroidia;o__Bacteroidales;f__Bacteroidaceae	0.8	1	Bacteroidota	Bacteroidia	soil	unclassified	Defense & anti-defense systems	DarB-like antirestriction	soil-leaning	0.810746	unclassified	de-novo
IMGVR_UViG_3300056753_000571|3300056753|Ga0558069_0012928_2	IMGVR_UViG_3300056753_000571|3300056753|Ga0558069_0012928	soil	16.4141	-2.8392	49	unclassified	transcriptional repressor	specific	embedding	Transcriptional regulation	NA	0.9	0.4	NA	NA	soil	unclassified	Transcriptional regulation	transcriptional repressor	gut-leaning	0.306697	unclassified	de-novo
IMGVR_UViG_3300056753_000151|3300056753|Ga0558069_0002389_4	IMGVR_UViG_3300056753_000151|3300056753|Ga0558069_0002389	soil	10.1494	7.22091	169	regulatory	BCS1; mitochondrial chaperone BCS1	annotate	annotate	Transcriptional regulation	NA	1	0.5	NA	NA	soil	regulatory	Transcriptional regulation	BCS1; mitochondrial chaperone BCS1	soil-specific	0.873589	regulatory	annotate
IMGVR_UViG_3300056753_000151|3300056753|Ga0558069_0002389_5	IMGVR_UViG_3300056753_000151|3300056753|Ga0558069_0002389	soil	13.2914	1.90777	122	unclassified	Transcription factor WhiB	specific	embedding	Transcriptional regulation	NA	1	0.3	NA	NA	soil	unclassified	Transcriptional regulation	Transcription factor WhiB	soil-specific	0.97278	unclassified	de-novo
IMGVR_UViG_3300056753_000007|3300056753|Ga0558069_0000312_49	IMGVR_UViG_3300056753_000007|3300056753|Ga0558069_0000312	soil	5.91828	-1.14565	60	physiological	CRISPR/Cas system associated	annotate	annotate	Transcriptional regulation	d__Bacteria;p__Patescibacteriota;c__Saccharimonadia;o__Saccharimonadales;f__Nanosyncoccaceae	1	1	Patescibacteriota	Saccharimonadia	soil	physiological	Transcriptional regulation	CRISPR/Cas system associated	soil-specific	0.945787	physiological	annotate
IMGVR_UViG_3300056753_000007|3300056753|Ga0558069_0000312_55	IMGVR_UViG_3300056753_000007|3300056753|Ga0558069_0000312	soil	6.31433	7.35162	117	metabolic	mtmC; D-mycarose 3-C-methyltransferase	annotate	annotate	Secondary metabolite metabolism	d__Bacteria;p__Patescibacteriota;c__Saccharimonadia;o__Saccharimonadales;f__Nanosyncoccaceae	1	1	Patescibacteriota	Saccharimonadia	soil	metabolic	Secondary metabolite metabolism	mtmC; D-mycarose 3-C-methyltransferase	soil-specific	0.999229	metabolic	annotate
IMGVR_UViG_3300056753_000007|3300056753|Ga0558069_0000312_58	IMGVR_UViG_3300056753_000007|3300056753|Ga0558069_0000312	soil	4.94299	6.82766	83	metabolic	gmd, GMDS; GDPmannose 4,6-dehydratase [EC:4.2.1.47]	annotate	annotate	Carbohydrate metabolism	d__Bacteria;p__Patescibacteriota;c__Saccharimonadia;o__Saccharimonadales;f__Nanosyncoccaceae	1	1	Patescibacteriota	Saccharimonadia	soil	metabolic	Carbohydrate metabolism	gmd, GMDS; GDPmannose 4,6-dehydratase [EC:4.2.1.47]	soil-specific	0.99505	metabolic	annotate
IMGVR_UViG_3300056753_000007|3300056753|Ga0558069_0000312_140	IMGVR_UViG_3300056753_000007|3300056753|Ga0558069_0000312	soil	10.5749	8.96828	112	physiological	cas5d; CRISPR-associated protein Cas5d	annotate	annotate	Phosphorus metabolism	d__Bacteria;p__Patescibacteriota;c__Saccharimonadia;o__Saccharimonadales;f__Nanosyncoccaceae	1	1	Patescibacteriota	Saccharimonadia	soil	physiological	Phosphorus metabolism	cas5d; CRISPR-associated protein Cas5d	soil-leaning	0.744655	physiological	annotate
IMGVR_UViG_3300056753_000007|3300056753|Ga0558069_0000312_141	IMGVR_UViG_3300056753_000007|3300056753|Ga0558069_0000312	soil	10.7854	9.53411	112	unclassified	NA	unassigned	none	Defense & anti-defense systems	d__Bacteria;p__Patescibacteriota;c__Saccharimonadia;o__Saccharimonadales;f__Nanosyncoccaceae	1	0.9	Patescibacteriota	Saccharimonadia	soil	unclassified	Defense & anti-defense systems	NA	soil-leaning	0.744655	unclassified	de-novo
IMGVR_UViG_3300056753_000007|3300056753|Ga0558069_0000312_142	IMGVR_UViG_3300056753_000007|3300056753|Ga0558069_0000312	soil	10.5578	8.93158	112	physiological	csd2, cas7; CRISPR-associated protein Csd2	annotate	annotate	Phosphorus metabolism	d__Bacteria;p__Patescibacteriota;c__Saccharimonadia;o__Saccharimonadales;f__Nanosyncoccaceae	1	1	Patescibacteriota	Saccharimonadia	soil	physiological	Phosphorus metabolism	csd2, cas7; CRISPR-associated protein Csd2	soil-leaning	0.744655	physiological	annotate
IMGVR_UViG_3300056753_000417|3300056753|Ga0558069_0008105_3	IMGVR_UViG_3300056753_000417|3300056753|Ga0558069_0008105	soil	-0.601989	3.32129	34	regulatory	late sigma transcription factor	annotate	annotate	Transcriptional regulation	NA	1	1	NA	NA	soil	regulatory	Transcriptional regulation	late sigma transcription factor	soil-specific	0.873494	regulatory	annotate
IMGVR_UViG_3300056753_000417|3300056753|Ga0558069_0008105_4	IMGVR_UViG_3300056753_000417|3300056753|Ga0558069_0008105	soil	13.6252	5.85603	105	regulatory	signal peptide motif	annotate	annotate	Signal transduction & two-component systems	NA	1	0.5	NA	NA	soil	regulatory	Signal transduction & two-component systems	signal peptide motif	soil-leaning	0.764259	regulatory	annotate
IMGVR_UViG_3300056755_000017|3300056755|Ga0557738_00208_2	IMGVR_UViG_3300056755_000017|3300056755|Ga0557738_00208	soil	9.30039	1.13813	130	regulatory	Bacterial dnaA protein helix-turn-helix	annotate	annotate	Transcriptional regulation	d__Bacteria;p__Bacteroidota;c__Bacteroidia;o__Bacteroidales;f__Prolixibacteraceae;g__Aquipluma	0.9	0.8	Bacteroidota	Bacteroidia	soil	regulatory	Transcriptional regulation	Bacterial dnaA protein helix-turn-helix	soil-specific	0.95801	regulatory	annotate
IMGVR_UViG_3300056755_000017|3300056755|Ga0557738_00208_8	IMGVR_UViG_3300056755_000017|3300056755|Ga0557738_00208	soil	8.35608	-6.35569	96	regulatory	anti-repressor Ant	annotate	annotate	Transcriptional regulation	d__Bacteria;p__Bacteroidota;c__Bacteroidia;o__Bacteroidales;f__Prolixibacteraceae;g__Aquipluma	0.4	1	Bacteroidota	Bacteroidia	soil	regulatory	Transcriptional regulation	anti-repressor Ant	gut-leaning	0.244372	regulatory	annotate
IMGVR_UViG_3300056755_000048|3300056755|Ga0557738_00580_5	IMGVR_UViG_3300056755_000048|3300056755|Ga0557738_00580	soil	14.3718	9.13141	64	regulatory	groEL, HSPD1, HSP60, CPN60; chaperonin GroEL [EC:5.6.1.7]	annotate	annotate	Regulatory chaperones & coregulators	NA	1	1	NA	NA	soil	regulatory	Regulatory chaperones & coregulators	groEL, HSPD1, HSP60, CPN60; chaperonin GroEL [EC:5.6.1.7]	soil-leaning	0.832155	regulatory	annotate
IMGVR_UViG_3300056792_000003|3300056792|Ga0562385_0086_21	IMGVR_UViG_3300056792_000003|3300056792|Ga0562385_0086	soil	9.60709	-6.87532	96	regulatory	anti-repressor	annotate	annotate	Transcriptional regulation	NA	0	1	NA	NA	soil	regulatory	Transcriptional regulation	anti-repressor	gut-leaning	0.244372	regulatory	annotate
IMGVR_UViG_3300056791_000036|3300056791|Ga0562384_03084_9	IMGVR_UViG_3300056791_000036|3300056791|Ga0562384_03084	soil	-4.10449	-1.63845	10	unclassified	CRISPR/Cas system associated	specific	embedding	Defense & anti-defense systems	NA	1	0.6	NA	NA	soil	unclassified	Defense & anti-defense systems	CRISPR/Cas system associated	soil-leaning	0.783718	unclassified	de-novo
IMGVR_UViG_3300056791_000036|3300056791|Ga0562384_03084_36	IMGVR_UViG_3300056791_000036|3300056791|Ga0562384_03084	soil	6.67167	9.3994	100	metabolic	norQ; nitric oxide reductase NorQ protein	annotate	annotate	Energy metabolism	NA	0.5	1	NA	NA	soil	metabolic	Energy metabolism	norQ; nitric oxide reductase NorQ protein	soil-leaning	0.789097	metabolic	annotate
IMGVR_UViG_3300056791_000057|3300056791|Ga0562384_04690_3	IMGVR_UViG_3300056791_000057|3300056791|Ga0562384_04690	soil	5.33642	4.57713	141	metabolic	Polypeptide deformylase	annotate	annotate	Other	NA	1	1	NA	NA	soil	metabolic	Other	Polypeptide deformylase	soil-specific	0.953928	metabolic	annotate
IMGVR_UViG_3300056756_000004|3300056756|Ga0557763_000044_39	IMGVR_UViG_3300056756_000004|3300056756|Ga0557763_000044	soil	5.08723	5.38403	149	metabolic	GCH1, folE; GTP cyclohydrolase IA [EC:3.5.4.16]	annotate	annotate	Cofactor & vitamin metabolism	NA	1	1	NA	NA	soil	metabolic	Cofactor & vitamin metabolism	GCH1, folE; GTP cyclohydrolase IA [EC:3.5.4.16]	soil-leaning	0.784008	metabolic	annotate
IMGVR_UViG_3300056797_000211|3300056797|Ga0558075_0004242_22	IMGVR_UViG_3300056797_000211|3300056797|Ga0558075_0004242	soil	12.1576	14.3843	13	regulatory	repA; regulatory protein RepA	annotate	annotate	Transcriptional regulation	NA	1	0.7	NA	NA	soil	regulatory	Transcriptional regulation	repA; regulatory protein RepA	soil-specific	0.948442	regulatory	annotate
IMGVR_UViG_3300056797_000029|3300056797|Ga0558075_0000898_13	IMGVR_UViG_3300056797_000029|3300056797|Ga0558075_0000898	soil	10.2985	6.9043	171	metabolic	pgl; 6-phosphogluconolactonase [EC:3.1.1.31]	annotate	annotate	Transcriptional regulation	NA	1	1	NA	NA	soil	metabolic	Transcriptional regulation	pgl; 6-phosphogluconolactonase [EC:3.1.1.31]	soil-leaning	0.751001	metabolic	annotate
IMGVR_UViG_3300056797_000315|3300056797|Ga0558075_0006799_23	IMGVR_UViG_3300056797_000315|3300056797|Ga0558075_0006799	soil	12.9133	2.32621	122	unclassified	transcriptional regulator WhiB-like	specific	embedding	Transcriptional regulation	NA	1	0.8	NA	NA	soil	unclassified	Transcriptional regulation	transcriptional regulator WhiB-like	soil-specific	0.97278	unclassified	de-novo
IMGVR_UViG_3300056797_000707|3300056797|Ga0558075_0020011_12	IMGVR_UViG_3300056797_000707|3300056797|Ga0558075_0020011	soil	13.3161	-9.59953	20	unclassified	GapR-like, DNA-binding domain	specific	embedding	Transcriptional regulation	NA	1	0.9	NA	NA	soil	unclassified	Transcriptional regulation	GapR-like, DNA-binding domain	soil-specific	0.94433	unclassified	de-novo
IMGVR_UViG_3300056797_000110|3300056797|Ga0558075_0002410_43	IMGVR_UViG_3300056797_000110|3300056797|Ga0558075_0002410	soil	-0.335733	0.51286	31	regulatory	Global regulator protein family	annotate	annotate	Transcriptional regulation	NA	1	1	NA	NA	soil	regulatory	Transcriptional regulation	Global regulator protein family	soil-specific	0.964087	regulatory	annotate
IMGVR_UViG_3300056797_000703|3300056797|Ga0558075_0019916_17	IMGVR_UViG_3300056797_000703|3300056797|Ga0558075_0019916	soil	8.88055	-6.80165	96	regulatory	anti-repressor Ant	annotate	annotate	Transcriptional regulation	d__Bacteria;p__Pseudomonadota;c__Alphaproteobacteria;o__Rhizobiales;f__Rhizobiaceae	0.4	1	Pseudomonadota	Alphaproteobacteria	soil	regulatory	Transcriptional regulation	anti-repressor Ant	gut-leaning	0.244372	regulatory	annotate
IMGVR_UViG_3300056791_000025|3300056791|Ga0562384_02237_17	IMGVR_UViG_3300056791_000025|3300056791|Ga0562384_02237	soil	9.32514	1.22622	130	regulatory	Bacterial dnaA protein helix-turn-helix	annotate	annotate	Transcriptional regulation	d__Bacteria;p__Pseudomonadota;c__Alphaproteobacteria;o__Rhizobiales;f__Xanthobacteraceae	1	0.9	Pseudomonadota	Alphaproteobacteria	soil	regulatory	Transcriptional regulation	Bacterial dnaA protein helix-turn-helix	soil-specific	0.95801	regulatory	annotate
IMGVR_UViG_3300056791_000025|3300056791|Ga0562384_02237_37	IMGVR_UViG_3300056791_000025|3300056791|Ga0562384_02237	soil	5.89057	8.27277	114	metabolic	Patatin-like phospholipase	annotate	annotate	Lipid & fatty acid metabolism	d__Bacteria;p__Pseudomonadota;c__Alphaproteobacteria;o__Rhizobiales;f__Xanthobacteraceae	1	1	Pseudomonadota	Alphaproteobacteria	soil	metabolic	Lipid & fatty acid metabolism	Patatin-like phospholipase	soil-specific	0.980096	metabolic	annotate
IMGVR_UViG_3300056797_000670|3300056797|Ga0558075_0018923_10	IMGVR_UViG_3300056797_000670|3300056797|Ga0558075_0018923	soil	4.55483	17.6993	0	regulatory	Putative DnaT-like ssDNA binding protein	annotate	annotate	Transcriptional regulation	NA	1	1	NA	NA	soil	regulatory	Transcriptional regulation	Putative DnaT-like ssDNA binding protein	soil-specific	0.943014	regulatory	annotate
IMGVR_UViG_3300056797_000545|3300056797|Ga0558075_0014625_17	IMGVR_UViG_3300056797_000545|3300056797|Ga0558075_0014625	soil	8.83351	2.50808	146	unclassified	Transcriptional regulation	L1	cluster	Transcriptional regulation	NA	0.9	0.8	NA	NA	soil	unclassified	Transcriptional regulation	Transcriptional regulation	soil-leaning	0.81831	unclassified	de-novo
IMGVR_UViG_3300056797_000063|3300056797|Ga0558075_0001639_40	IMGVR_UViG_3300056797_000063|3300056797|Ga0558075_0001639	soil	13.3121	-9.73553	20	regulatory	GapR-like, DNA-binding domain	annotate	annotate	Transcriptional regulation	NA	1	1	NA	NA	soil	regulatory	Transcriptional regulation	GapR-like, DNA-binding domain	soil-specific	0.94433	regulatory	annotate
IMGVR_UViG_3300056797_000517|3300056797|Ga0558075_0013842_8	IMGVR_UViG_3300056797_000517|3300056797|Ga0558075_0013842	soil	9.02915	-5.94772	96	regulatory	anti-repressor Ant	annotate	annotate	Transcriptional regulation	d__Bacteria;p__Acidobacteriota;c__Blastocatellia;o__Pyrinomonadales;f__Pyrinomonadaceae	0.4	0.9	Acidobacteriota	Blastocatellia	soil	regulatory	Transcriptional regulation	anti-repressor Ant	gut-leaning	0.244372	regulatory	annotate
IMGVR_UViG_3300056797_000249|3300056797|Ga0558075_0005272_44	IMGVR_UViG_3300056797_000249|3300056797|Ga0558075_0005272	soil	4.57881	17.2545	0	regulatory	Putative DnaT-like ssDNA binding protein	annotate	annotate	Transcriptional regulation	NA	1	1	NA	NA	soil	regulatory	Transcriptional regulation	Putative DnaT-like ssDNA binding protein	soil-specific	0.943014	regulatory	annotate
IMGVR_UViG_3300056797_000659|3300056797|Ga0558075_0018522_14	IMGVR_UViG_3300056797_000659|3300056797|Ga0558075_0018522	soil	2.71489	2.75856	102	regulatory	Phage regulatory protein CII (CP76)	annotate	annotate	Transcriptional regulation	d__Bacteria;p__Pseudomonadota;c__Gammaproteobacteria;o__Burkholderiales;f__Gallionellaceae	0.8	1	Pseudomonadota	Gammaproteobacteria	soil	regulatory	Transcriptional regulation	Phage regulatory protein CII (CP76)	soil-leaning	0.766386	regulatory	annotate
IMGVR_UViG_3300056797_000659|3300056797|Ga0558075_0018522_15	IMGVR_UViG_3300056797_000659|3300056797|Ga0558075_0018522	soil	10.1839	-5.77418	96	unclassified	NA	unassigned	none	Virulence & host interaction	d__Bacteria;p__Pseudomonadota;c__Gammaproteobacteria;o__Burkholderiales;f__Gallionellaceae	0.7	0.7	Pseudomonadota	Gammaproteobacteria	soil	unclassified	Virulence & host interaction	NA	gut-leaning	0.244372	unclassified	de-novo
IMGVR_UViG_3300056797_000087|3300056797|Ga0558075_0001925_74	IMGVR_UViG_3300056797_000087|3300056797|Ga0558075_0001925	soil	12.8724	2.34738	122	regulatory	Transcription factor WhiB	annotate	annotate	Transcriptional regulation	NA	1	1	NA	NA	soil	regulatory	Transcriptional regulation	Transcription factor WhiB	soil-specific	0.97278	regulatory	annotate
IMGVR_UViG_3300056797_000087|3300056797|Ga0558075_0001925_75	IMGVR_UViG_3300056797_000087|3300056797|Ga0558075_0001925	soil	12.911	2.31355	122	regulatory	Transcription factor WhiB	annotate	annotate	Transcriptional regulation	NA	1	1	NA	NA	soil	regulatory	Transcriptional regulation	Transcription factor WhiB	soil-specific	0.97278	regulatory	annotate
IMGVR_UViG_3300056797_000159|3300056797|Ga0558075_0003233_10	IMGVR_UViG_3300056797_000159|3300056797|Ga0558075_0003233	soil	9.34098	1.43875	130	regulatory	Bacterial dnaA protein helix-turn-helix	annotate	annotate	Transcriptional regulation	NA	1	0.5	NA	NA	soil	regulatory	Transcriptional regulation	Bacterial dnaA protein helix-turn-helix	soil-specific	0.95801	regulatory	annotate
IMGVR_UViG_3300056797_000159|3300056797|Ga0558075_0003233_16	IMGVR_UViG_3300056797_000159|3300056797|Ga0558075_0003233	soil	2.80278	2.73859	102	regulatory	CII-like transcriptional activator	annotate	annotate	Transcriptional regulation	NA	1	1	NA	NA	soil	regulatory	Transcriptional regulation	CII-like transcriptional activator	soil-leaning	0.766386	regulatory	annotate
IMGVR_UViG_3300056797_000159|3300056797|Ga0558075_0003233_21	IMGVR_UViG_3300056797_000159|3300056797|Ga0558075_0003233	soil	13.3905	-9.472	20	regulatory	GapR-like, DNA-binding domain	annotate	annotate	Transcriptional regulation	NA	1	1	NA	NA	soil	regulatory	Transcriptional regulation	GapR-like, DNA-binding domain	soil-specific	0.94433	regulatory	annotate
IMGVR_UViG_3300056798_002096|3300056798|Ga0558076_0054051_10	IMGVR_UViG_3300056798_002096|3300056798|Ga0558076_0054051	soil	12.9848	1.96254	122	regulatory	whiB1_2_3_4; WhiB family transcriptional regulator, redox-sensing transcriptional regulator	annotate	annotate	Transcriptional regulation	NA	1	0.6	NA	NA	soil	regulatory	Transcriptional regulation	whiB1_2_3_4; WhiB family transcriptional regulator, redox-sensing transcriptional regulator	soil-specific	0.97278	regulatory	annotate
IMGVR_UViG_3300056798_000321|3300056798|Ga0558076_0004896_14	IMGVR_UViG_3300056798_000321|3300056798|Ga0558076_0004896	soil	12.0957	14.1488	13	unclassified	NA	unassigned	none	Transcriptional regulation	NA	1	0.4	NA	NA	soil	unclassified	Transcriptional regulation	NA	soil-specific	0.948442	unclassified	de-novo
IMGVR_UViG_3300056798_000673|3300056798|Ga0558076_0013760_15	IMGVR_UViG_3300056798_000673|3300056798|Ga0558076_0013760	soil	11.9904	1.6725	121	regulatory	gcrA; GcrA cell cycle regulator	annotate	annotate	Transcriptional regulation	NA	1	1	NA	NA	soil	regulatory	Transcriptional regulation	gcrA; GcrA cell cycle regulator	soil-specific	0.993092	regulatory	annotate
IMGVR_UViG_3300056798_001030|3300056798|Ga0558076_0023851_9	IMGVR_UViG_3300056798_001030|3300056798|Ga0558076_0023851	soil	13.2655	-9.74112	20	unclassified	GapR-like, DNA-binding domain	specific	embedding	Transcriptional regulation	NA	1	0.4	NA	NA	soil	unclassified	Transcriptional regulation	GapR-like, DNA-binding domain	soil-specific	0.94433	unclassified	de-novo
IMGVR_UViG_3300056798_000757|3300056798|Ga0558076_0015906_15	IMGVR_UViG_3300056798_000757|3300056798|Ga0558076_0015906	soil	6.62835	1.32217	109	unclassified	Bacterial toxin YdaS	specific	cluster	Toxin-antitoxin systems	d__Bacteria;p__Pseudomonadota;c__Gammaproteobacteria;o__Burkholderiales;f__Gallionellaceae	1	0.5	Pseudomonadota	Gammaproteobacteria	soil	unclassified	Toxin-antitoxin systems	Bacterial toxin YdaS	soil-leaning	0.688329	unclassified	de-novo
IMGVR_UViG_3300056798_000731|3300056798|Ga0558076_0015093_9	IMGVR_UViG_3300056798_000731|3300056798|Ga0558076_0015093	soil	4.79039	17.4568	0	regulatory	Putative DnaT-like ssDNA binding protein	annotate	annotate	Transcriptional regulation	NA	1	1	NA	NA	soil	regulatory	Transcriptional regulation	Putative DnaT-like ssDNA binding protein	soil-specific	0.943014	regulatory	annotate
IMGVR_UViG_3300056798_001829|3300056798|Ga0558076_0046429_1	IMGVR_UViG_3300056798_001829|3300056798|Ga0558076_0046429	soil	14.2701	9.05079	64	regulatory	chaperonin groEL	annotate	annotate	Regulatory chaperones & coregulators	NA	1	1	NA	NA	soil	regulatory	Regulatory chaperones & coregulators	chaperonin groEL	soil-leaning	0.832155	regulatory	annotate
IMGVR_UViG_3300056798_000219|3300056798|Ga0558076_0003498_19	IMGVR_UViG_3300056798_000219|3300056798|Ga0558076_0003498	soil	10.413	2.16717	126	regulatory	HTH DNA binding protein	annotate	annotate	Transcriptional regulation	NA	1	0.1	NA	NA	soil	regulatory	Transcriptional regulation	HTH DNA binding protein	soil-leaning	0.68886	regulatory	annotate
IMGVR_UViG_3300056798_000057|3300056798|Ga0558076_0001431_60	IMGVR_UViG_3300056798_000057|3300056798|Ga0558076_0001431	soil	12.8719	2.37733	122	regulatory	Transcription factor WhiB	annotate	annotate	Transcriptional regulation	d__Bacteria;p__Actinomycetota;c__Actinomycetes;o__Streptosporangiales;f__Streptosporangiaceae	1	1	Actinomycetota	Actinomycetes	soil	regulatory	Transcriptional regulation	Transcription factor WhiB	soil-specific	0.97278	regulatory	annotate
IMGVR_UViG_3300056798_000112|3300056798|Ga0558076_0002353_26	IMGVR_UViG_3300056798_000112|3300056798|Ga0558076_0002353	soil	12.2566	10.6777	71	unclassified	DarB-like antirestriction	specific	embedding	Defense & anti-defense systems	d__Bacteria;p__Bacteroidota;c__Bacteroidia;o__Bacteroidales;f__Bacteroidaceae	1	1	Bacteroidota	Bacteroidia	soil	unclassified	Defense & anti-defense systems	DarB-like antirestriction	soil-leaning	0.810746	unclassified	de-novo
IMGVR_UViG_3300056798_000704|3300056798|Ga0558076_0014477_17	IMGVR_UViG_3300056798_000704|3300056798|Ga0558076_0014477	soil	14.5162	9.1657	64	regulatory	groEL, HSPD1, HSP60, CPN60; chaperonin GroEL [EC:5.6.1.7]	annotate	annotate	Regulatory chaperones & coregulators	d__Bacteria;p__Patescibacteriota;c__Minisyncoccia;o__UBA9973;f__DSPV01	1	1	Patescibacteriota	Minisyncoccia	soil	regulatory	Regulatory chaperones & coregulators	groEL, HSPD1, HSP60, CPN60; chaperonin GroEL [EC:5.6.1.7]	soil-leaning	0.832155	regulatory	annotate
IMGVR_UViG_3300056798_000314|3300056798|Ga0558076_0004816_55	IMGVR_UViG_3300056798_000314|3300056798|Ga0558076_0004816	soil	10.3272	-3.28756	77	regulatory	DNA binding protein	annotate	annotate	Transcriptional regulation	d__Bacteria;p__Pseudomonadota;c__Alphaproteobacteria;o__Rhizobiales;f__Beijerinckiaceae	0.4	0.9	Pseudomonadota	Alphaproteobacteria	soil	regulatory	Transcriptional regulation	DNA binding protein	gut-leaning	0.344978	regulatory	annotate
IMGVR_UViG_3300056798_000314|3300056798|Ga0558076_0004816_57	IMGVR_UViG_3300056798_000314|3300056798|Ga0558076_0004816	soil	13.3312	-9.64848	20	unclassified	anti-restriction protein	specific	embedding	Defense & anti-defense systems	d__Bacteria;p__Pseudomonadota;c__Alphaproteobacteria;o__Rhizobiales;f__Beijerinckiaceae	1	0.7	Pseudomonadota	Alphaproteobacteria	soil	unclassified	Defense & anti-defense systems	anti-restriction protein	soil-specific	0.94433	unclassified	de-novo
IMGVR_UViG_3300056798_000314|3300056798|Ga0558076_0004816_58	IMGVR_UViG_3300056798_000314|3300056798|Ga0558076_0004816	soil	12.1816	1.35153	121	regulatory	gcrA; GcrA cell cycle regulator	annotate	annotate	Transcriptional regulation	d__Bacteria;p__Pseudomonadota;c__Alphaproteobacteria;o__Rhizobiales;f__Beijerinckiaceae	1	1	Pseudomonadota	Alphaproteobacteria	soil	regulatory	Transcriptional regulation	gcrA; GcrA cell cycle regulator	soil-specific	0.993092	regulatory	annotate
IMGVR_UViG_3300056799_000114|3300056799|Ga0558077_0002669_6	IMGVR_UViG_3300056799_000114|3300056799|Ga0558077_0002669	soil	6.28043	7.38176	117	metabolic	mtmC; D-mycarose 3-C-methyltransferase	annotate	annotate	Secondary metabolite metabolism	NA	1	1	NA	NA	soil	metabolic	Secondary metabolite metabolism	mtmC; D-mycarose 3-C-methyltransferase	soil-specific	0.999229	metabolic	annotate
IMGVR_UViG_3300056798_000341|3300056798|Ga0558076_0005619_25	IMGVR_UViG_3300056798_000341|3300056798|Ga0558076_0005619	soil	4.52068	17.2451	0	regulatory	Putative DnaT-like ssDNA binding protein	annotate	annotate	Transcriptional regulation	NA	0.9	1	NA	NA	soil	regulatory	Transcriptional regulation	Putative DnaT-like ssDNA binding protein	soil-specific	0.943014	regulatory	annotate
IMGVR_UViG_3300056799_001063|3300056799|Ga0558077_0027940_9	IMGVR_UViG_3300056799_001063|3300056799|Ga0558077_0027940	soil	10.0405	-5.73366	96	unclassified		unassigned	none	Transcriptional regulation	d__Bacteria;p__Pseudomonadota;c__Gammaproteobacteria;o__Burkholderiales;f__Gallionellaceae;g__Gallionella	0.7	0.8	Pseudomonadota	Gammaproteobacteria	soil	unclassified	Transcriptional regulation		gut-leaning	0.244372	unclassified	de-novo
IMGVR_UViG_3300056799_001063|3300056799|Ga0558077_0027940_11	IMGVR_UViG_3300056799_001063|3300056799|Ga0558077_0027940	soil	9.67624	0.42937	129	regulatory	late transcriptional activator	annotate	annotate	Transcriptional regulation	d__Bacteria;p__Pseudomonadota;c__Gammaproteobacteria;o__Burkholderiales;f__Gallionellaceae;g__Gallionella	0.9	1	Pseudomonadota	Gammaproteobacteria	soil	regulatory	Transcriptional regulation	late transcriptional activator	gut-leaning	0.305787	regulatory	annotate
IMGVR_UViG_3300056798_000274|3300056798|Ga0558076_0004167_8	IMGVR_UViG_3300056798_000274|3300056798|Ga0558076_0004167	soil	10.4413	7.43695	171	metabolic	prkA; serine protein kinase	annotate	annotate	Transcriptional regulation	d__Archaea;p__Thermoplasmatota;c__E2;o__JACPAO01;f__JAHFTW01	0.9	0.3	Thermoplasmatota	E2	soil	metabolic	Transcriptional regulation	prkA; serine protein kinase	soil-leaning	0.751001	metabolic	annotate
IMGVR_UViG_3300056798_000174|3300056798|Ga0558076_0003091_23	IMGVR_UViG_3300056798_000174|3300056798|Ga0558076_0003091	soil	4.70595	17.1683	0	regulatory	Putative DnaT-like ssDNA binding protein	annotate	annotate	Transcriptional regulation	NA	1	0.9	NA	NA	soil	regulatory	Transcriptional regulation	Putative DnaT-like ssDNA binding protein	soil-specific	0.943014	regulatory	annotate
IMGVR_UViG_3300056798_000021|3300056798|Ga0558076_0000687_98	IMGVR_UViG_3300056798_000021|3300056798|Ga0558076_0000687	soil	14.5051	4.44871	23	unclassified	Anti-CBASS protein Acb1	specific	embedding	Defense & anti-defense systems	d__Bacteria;p__Bacteroidota;c__Bacteroidia;o__Sphingobacteriales;f__Sphingobacteriaceae	1	0.5	Bacteroidota	Bacteroidia	soil	unclassified	Defense & anti-defense systems	Anti-CBASS protein Acb1	soil-specific	0.981544	unclassified	de-novo
IMGVR_UViG_3300056799_001304|3300056799|Ga0558077_0034974_11	IMGVR_UViG_3300056799_001304|3300056799|Ga0558077_0034974	soil	14.8019	-4.03973	7	physiological	Zot-like toxin	annotate	annotate	Toxin-antitoxin systems	d__Bacteria;p__Pseudomonadota;c__Gammaproteobacteria;o__Pseudomonadales;f__Moraxellaceae	1	1	Pseudomonadota	Gammaproteobacteria	soil	physiological	Toxin-antitoxin systems	Zot-like toxin	soil-leaning	0.753425	physiological	annotate
IMGVR_UViG_3300056799_000442|3300056799|Ga0558077_0009827_26	IMGVR_UViG_3300056799_000442|3300056799|Ga0558077_0009827	soil	12.1317	14.2832	13	unclassified		specific	embedding	Transcriptional regulation	d__Bacteria;p__Pseudomonadota;c__Alphaproteobacteria;o__Rhizobiales;f__Devosiaceae	1	0.6	Pseudomonadota	Alphaproteobacteria	soil	unclassified	Transcriptional regulation		soil-specific	0.948442	unclassified	de-novo
IMGVR_UViG_3300056798_000096|3300056798|Ga0558076_0002096_64	IMGVR_UViG_3300056798_000096|3300056798|Ga0558076_0002096	soil	18.4963	3.31142	32	physiological	toxin	annotate	annotate	Toxin-antitoxin systems	NA	0.5	1	NA	NA	soil	physiological	Toxin-antitoxin systems	toxin	gut-leaning	0.216173	physiological	annotate
IMGVR_UViG_3300056798_000096|3300056798|Ga0558076_0002096_65	IMGVR_UViG_3300056798_000096|3300056798|Ga0558076_0002096	soil	9.34953	-1.04305	120	physiological	HicB_like antitoxin of bacterial toxin-antitoxin system	annotate	annotate	Toxin-antitoxin systems	NA	0.6	1	NA	NA	soil	physiological	Toxin-antitoxin systems	HicB_like antitoxin of bacterial toxin-antitoxin system	gut-leaning	0.312621	physiological	annotate
IMGVR_UViG_3300056798_000079|3300056798|Ga0558076_0001839_79	IMGVR_UViG_3300056798_000079|3300056798|Ga0558076_0001839	soil	13.298	-9.81161	20	unclassified	GapR-like, DNA-binding domain	specific	embedding	Transcriptional regulation	d__Bacteria;p__Pseudomonadota;c__Alphaproteobacteria;o__Micropepsales;f__Micropepsaceae	1	0.5	Pseudomonadota	Alphaproteobacteria	soil	unclassified	Transcriptional regulation	GapR-like, DNA-binding domain	soil-specific	0.94433	unclassified	de-novo
IMGVR_UViG_3300056799_001144|3300056799|Ga0558077_0030049_13	IMGVR_UViG_3300056799_001144|3300056799|Ga0558077_0030049	soil	-4.05127	-1.58469	10	unclassified	CRISPR/Cas system associated	specific	embedding	Defense & anti-defense systems	NA	1	0.2	NA	NA	soil	unclassified	Defense & anti-defense systems	CRISPR/Cas system associated	soil-leaning	0.783718	unclassified	de-novo
IMGVR_UViG_3300056799_000077|3300056799|Ga0558077_0002355_9	IMGVR_UViG_3300056799_000077|3300056799|Ga0558077_0002355	soil	6.94894	17.5536	1	regulatory	Phage neck terminator protein	annotate	annotate	Transcriptional regulation	NA	0.8	0.8	NA	NA	soil	regulatory	Transcriptional regulation	Phage neck terminator protein	soil-leaning	0.836827	regulatory	annotate
IMGVR_UViG_3300056799_000077|3300056799|Ga0558077_0002355_31	IMGVR_UViG_3300056799_000077|3300056799|Ga0558077_0002355	soil	13.2444	-10.0373	20	regulatory	GapR-like, DNA-binding domain	annotate	annotate	Transcriptional regulation	NA	1	1	NA	NA	soil	regulatory	Transcriptional regulation	GapR-like, DNA-binding domain	soil-specific	0.94433	regulatory	annotate
IMGVR_UViG_3300056799_000249|3300056799|Ga0558077_0004999_17	IMGVR_UViG_3300056799_000249|3300056799|Ga0558077_0004999	soil	5.9569	8.21644	114	metabolic	Patatin-like phospholipase	annotate	annotate	Lipid & fatty acid metabolism	NA	1	1	NA	NA	soil	metabolic	Lipid & fatty acid metabolism	Patatin-like phospholipase	soil-specific	0.980096	metabolic	annotate
IMGVR_UViG_3300056799_000228|3300056799|Ga0558077_0004425_12	IMGVR_UViG_3300056799_000228|3300056799|Ga0558077_0004425	soil	13.2838	-9.6542	20	unclassified	regulatory	category	embedding	Transcriptional regulation	NA	1	0.9	NA	NA	soil	unclassified	Transcriptional regulation	regulatory	soil-specific	0.94433	unclassified	de-novo
IMGVR_UViG_3300056799_001397|3300056799|Ga0558077_0037932_10	IMGVR_UViG_3300056799_001397|3300056799|Ga0558077_0037932	soil	7.43918	-0.82143	81	regulatory	HTH DNA binding protein	annotate	annotate	Transcriptional regulation	NA	0.9	0.8	NA	NA	soil	regulatory	Transcriptional regulation	HTH DNA binding protein	gut-leaning	0.316381	regulatory	annotate
IMGVR_UViG_3300056799_001582|3300056799|Ga0558077_0044159_5	IMGVR_UViG_3300056799_001582|3300056799|Ga0558077_0044159	soil	14.7353	-3.90653	7	physiological	zot; zona occludens toxin	annotate	annotate	Toxin-antitoxin systems	d__Bacteria;p__Pseudomonadota;c__Gammaproteobacteria;o__Burkholderiales;f__Gallionellaceae	0.7	1	Pseudomonadota	Gammaproteobacteria	soil	physiological	Toxin-antitoxin systems	zot; zona occludens toxin	soil-leaning	0.753425	physiological	annotate
IMGVR_UViG_3300056799_000138|3300056799|Ga0558077_0002901_33	IMGVR_UViG_3300056799_000138|3300056799|Ga0558077_0002901	soil	4.5901	17.26	0	regulatory	Putative DnaT-like ssDNA binding protein	annotate	annotate	Transcriptional regulation	d__Bacteria;p__Pseudomonadota;c__Alphaproteobacteria;o__Rhizobiales;f__Xanthobacteraceae	1	1	Pseudomonadota	Alphaproteobacteria	soil	regulatory	Transcriptional regulation	Putative DnaT-like ssDNA binding protein	soil-specific	0.943014	regulatory	annotate
IMGVR_UViG_3300056799_000109|3300056799|Ga0558077_0002607_59	IMGVR_UViG_3300056799_000109|3300056799|Ga0558077_0002607	soil	14.0772	-0.225369	41	unclassified	NA	unassigned	none	Transcriptional regulation	d__Bacteria;p__Pseudomonadota;c__Gammaproteobacteria;o__Burkholderiales;f__Burkholderiaceae;g__Ramlibacter	0.9	0	Pseudomonadota	Gammaproteobacteria	soil	unclassified	Transcriptional regulation	NA	soil-specific	0.860898	unclassified	de-novo
IMGVR_UViG_3300056799_000097|3300056799|Ga0558077_0002533_15	IMGVR_UViG_3300056799_000097|3300056799|Ga0558077_0002533	soil	9.57516	-6.07737	96	regulatory	antB; anti-repressor protein	annotate	annotate	Transcriptional regulation	NA	0.5	1	NA	NA	soil	regulatory	Transcriptional regulation	antB; anti-repressor protein	gut-leaning	0.244372	regulatory	annotate
IMGVR_UViG_3300056799_000097|3300056799|Ga0558077_0002533_17	IMGVR_UViG_3300056799_000097|3300056799|Ga0558077_0002533	soil	9.94952	-6.11394	96	unclassified	NA	unassigned	none	Transcriptional regulation	NA	0.6	0.2	NA	NA	soil	unclassified	Transcriptional regulation	NA	gut-leaning	0.244372	unclassified	de-novo
IMGVR_UViG_3300056799_000097|3300056799|Ga0558077_0002533_28	IMGVR_UViG_3300056799_000097|3300056799|Ga0558077_0002533	soil	7.21406	17.5217	1	regulatory	Phage neck terminator protein	annotate	annotate	Transcriptional regulation	NA	0.4	1	NA	NA	soil	regulatory	Transcriptional regulation	Phage neck terminator protein	soil-leaning	0.836827	regulatory	annotate
IMGVR_UViG_3300056799_000097|3300056799|Ga0558077_0002533_64	IMGVR_UViG_3300056799_000097|3300056799|Ga0558077_0002533	soil	12.1968	1.34114	121	regulatory	gcrA; GcrA cell cycle regulator	annotate	annotate	Transcriptional regulation	NA	1	1	NA	NA	soil	regulatory	Transcriptional regulation	gcrA; GcrA cell cycle regulator	soil-specific	0.993092	regulatory	annotate
IMGVR_UViG_3300056799_000704|3300056799|Ga0558077_0017097_13	IMGVR_UViG_3300056799_000704|3300056799|Ga0558077_0017097	soil	14.2876	9.11418	64	regulatory	chaperonin groEL	annotate	annotate	Regulatory chaperones & coregulators	NA	0.9	1	NA	NA	soil	regulatory	Regulatory chaperones & coregulators	chaperonin groEL	soil-leaning	0.832155	regulatory	annotate
IMGVR_UViG_3300056799_000064|3300056799|Ga0558077_0002053_11	IMGVR_UViG_3300056799_000064|3300056799|Ga0558077_0002053	soil	5.24108	1.71385	111	unclassified	NA	unassigned	none	Transcriptional regulation	NA	1	1	NA	NA	soil	unclassified	Transcriptional regulation	NA	gut-leaning	0.242077	unclassified	de-novo
IMGVR_UViG_3300056799_000064|3300056799|Ga0558077_0002053_68	IMGVR_UViG_3300056799_000064|3300056799|Ga0558077_0002053	soil	7.14452	17.4217	1	unclassified	Phage neck terminator protein	specific	embedding	Transcriptional regulation	NA	1	0.6	NA	NA	soil	unclassified	Transcriptional regulation	Phage neck terminator protein	soil-leaning	0.836827	unclassified	de-novo
IMGVR_UViG_3300056809_001922|3300056809|Ga0558072_0048875_1	IMGVR_UViG_3300056809_001922|3300056809|Ga0558072_0048875	soil	12.9896	1.75199	122	regulatory	whiB1_2_3_4; WhiB family transcriptional regulator, redox-sensing transcriptional regulator	annotate	annotate	Transcriptional regulation	NA	1	1	NA	NA	soil	regulatory	Transcriptional regulation	whiB1_2_3_4; WhiB family transcriptional regulator, redox-sensing transcriptional regulator	soil-specific	0.97278	regulatory	annotate
IMGVR_UViG_3300056807_000008|3300056807|Ga0562387_00463_37	IMGVR_UViG_3300056807_000008|3300056807|Ga0562387_00463	soil	10.1581	-6.1774	96	unclassified	NA	unassigned	none	Transcriptional regulation	d__Bacteria;p__Bacteroidota;c__Bacteroidia;o__Bacteroidales;f__Bacteroidaceae;g__Bacteroides	0.3	0.2	Bacteroidota	Bacteroidia	soil	unclassified	Transcriptional regulation	NA	gut-leaning	0.244372	unclassified	de-novo
IMGVR_UViG_3300056799_000179|3300056799|Ga0558077_0003527_33	IMGVR_UViG_3300056799_000179|3300056799|Ga0558077_0003527	soil	10.1326	-5.91323	96	unclassified	NA	unassigned	none	Transcriptional regulation	NA	0.8	0.2	NA	NA	soil	unclassified	Transcriptional regulation	NA	gut-leaning	0.244372	unclassified	de-novo
IMGVR_UViG_3300056809_001539|3300056809|Ga0558072_0037054_12	IMGVR_UViG_3300056809_001539|3300056809|Ga0558072_0037054	soil	5.97861	0.786187	111	unclassified	Transcriptional regulation	L1	embedding	Transcriptional regulation	d__Bacteria;p__Pseudomonadota;c__Gammaproteobacteria;o__Burkholderiales;f__Burkholderiaceae;g__Rhodoferax_C	0.1	0	Pseudomonadota	Gammaproteobacteria	soil	unclassified	Transcriptional regulation	Transcriptional regulation	gut-leaning	0.242077	unclassified	de-novo
IMGVR_UViG_3300056799_000024|3300056799|Ga0558077_0001046_3	IMGVR_UViG_3300056799_000024|3300056799|Ga0558077_0001046	soil	10.3484	5.87049	161	physiological	CRISPR/Cas system associated	annotate	annotate	Transcriptional regulation	NA	1	1	NA	NA	soil	physiological	Transcriptional regulation	CRISPR/Cas system associated	soil-specific	0.86533	physiological	annotate
IMGVR_UViG_3300056799_000024|3300056799|Ga0558077_0001046_96	IMGVR_UViG_3300056799_000024|3300056799|Ga0558077_0001046	soil	12.903	2.36817	122	unclassified	transcriptional regulator WhiB-like	specific	embedding	Transcriptional regulation	NA	1	0.8	NA	NA	soil	unclassified	Transcriptional regulation	transcriptional regulator WhiB-like	soil-specific	0.97278	unclassified	de-novo
IMGVR_UViG_3300056807_000044|3300056807|Ga0562387_01675_4	IMGVR_UViG_3300056807_000044|3300056807|Ga0562387_01675	soil	4.57473	-5.46798	11	unclassified	NA	unassigned	none	Regulatory chaperones & coregulators	NA	1	0.4	NA	NA	soil	unclassified	Regulatory chaperones & coregulators	NA	soil-specific	0.911545	unclassified	de-novo
IMGVR_UViG_3300056809_001046|3300056809|Ga0558072_0021664_20	IMGVR_UViG_3300056809_001046|3300056809|Ga0558072_0021664	soil	12.5264	2.15596	122	unclassified	NA	unassigned	none	Transcriptional regulation	NA	1	0.6	NA	NA	soil	unclassified	Transcriptional regulation	NA	soil-specific	0.97278	unclassified	de-novo
IMGVR_UViG_3300056809_001017|3300056809|Ga0558072_0021051_11	IMGVR_UViG_3300056809_001017|3300056809|Ga0558072_0021051	soil	7.0576	17.7062	1	regulatory	Phage neck terminator protein	annotate	annotate	Transcriptional regulation	d__Bacteria;p__Pseudomonadota;c__Gammaproteobacteria;o__Burkholderiales;f__Gallionellaceae;g__39-52-133	1	1	Pseudomonadota	Gammaproteobacteria	soil	regulatory	Transcriptional regulation	Phage neck terminator protein	soil-leaning	0.836827	regulatory	annotate
IMGVR_UViG_3300056809_000944|3300056809|Ga0558072_0018798_7	IMGVR_UViG_3300056809_000944|3300056809|Ga0558072_0018798	soil	8.05346	12.7735	3	regulatory	DNA binding domain	annotate	annotate	Defense & anti-defense systems	NA	0.9	1	NA	NA	soil	regulatory	Defense & anti-defense systems	DNA binding domain	gut-leaning	0.168377	regulatory	annotate
IMGVR_UViG_3300056809_000512|3300056809|Ga0558072_0008385_22	IMGVR_UViG_3300056809_000512|3300056809|Ga0558072_0008385	soil	9.51067	-7.20104	96	regulatory	anti-repressor Ant	annotate	annotate	Transcriptional regulation	NA	0.5	1	NA	NA	soil	regulatory	Transcriptional regulation	anti-repressor Ant	gut-leaning	0.244372	regulatory	annotate
IMGVR_UViG_3300056809_000222|3300056809|Ga0558072_0003555_24	IMGVR_UViG_3300056809_000222|3300056809|Ga0558072_0003555	soil	-0.215277	-6.62943	17	unclassified	NA	unassigned	none	Post-transcriptional / RNA-mediated regulation	NA	0.1	0.4	NA	NA	soil	unclassified	Post-transcriptional / RNA-mediated regulation	NA	gut-specific	0.143326	unclassified	de-novo
IMGVR_UViG_3300056809_000222|3300056809|Ga0558072_0003555_28	IMGVR_UViG_3300056809_000222|3300056809|Ga0558072_0003555	soil	8.33965	10.2941	95	unclassified	transcriptional regulator	specific	embedding	Transcriptional regulation	NA	0.2	0	NA	NA	soil	unclassified	Transcriptional regulation	transcriptional regulator	gut-leaning	0.201106	unclassified	de-novo
IMGVR_UViG_3300056809_000222|3300056809|Ga0558072_0003555_39	IMGVR_UViG_3300056809_000222|3300056809|Ga0558072_0003555	soil	-0.24168	0.592959	31	regulatory	CsrA-like regulator	annotate	annotate	Transcriptional regulation	NA	1	0.8	NA	NA	soil	regulatory	Transcriptional regulation	CsrA-like regulator	soil-specific	0.964087	regulatory	annotate
IMGVR_UViG_3300056809_000222|3300056809|Ga0558072_0003555_54	IMGVR_UViG_3300056809_000222|3300056809|Ga0558072_0003555	soil	-2.91844	4.18528	2	metabolic	Acyltransferase domain	annotate	annotate	Lipid & fatty acid metabolism	NA	1	1	NA	NA	soil	metabolic	Lipid & fatty acid metabolism	Acyltransferase domain	soil-leaning	0.81367	metabolic	annotate
IMGVR_UViG_3300056809_001473|3300056809|Ga0558072_0035201_3	IMGVR_UViG_3300056809_001473|3300056809|Ga0558072_0035201	soil	3.33249	2.56748	102	unclassified	NA	unassigned	none	Transcriptional regulation	d__Bacteria;p__Pseudomonadota;c__Gammaproteobacteria;o__Burkholderiales;f__Burkholderiaceae	0.7	0.1	Pseudomonadota	Gammaproteobacteria	soil	unclassified	Transcriptional regulation	NA	soil-leaning	0.766386	unclassified	de-novo
IMGVR_UViG_3300056809_000211|3300056809|Ga0558072_0003469_14	IMGVR_UViG_3300056809_000211|3300056809|Ga0558072_0003469	soil	7.23324	17.7113	1	regulatory	Phage neck terminator protein	annotate	annotate	Transcriptional regulation	NA	1	1	NA	NA	soil	regulatory	Transcriptional regulation	Phage neck terminator protein	soil-leaning	0.836827	regulatory	annotate
IMGVR_UViG_3300056809_000428|3300056809|Ga0558072_0006679_14	IMGVR_UViG_3300056809_000428|3300056809|Ga0558072_0006679	soil	12.0734	1.72884	121	regulatory	gcrA; GcrA cell cycle regulator	annotate	annotate	Transcriptional regulation	NA	1	1	NA	NA	soil	regulatory	Transcriptional regulation	gcrA; GcrA cell cycle regulator	soil-specific	0.993092	regulatory	annotate
IMGVR_UViG_3300056809_001321|3300056809|Ga0558072_0030257_18	IMGVR_UViG_3300056809_001321|3300056809|Ga0558072_0030257	soil	6.24296	1.51209	109	regulatory	transcriptional repressor	annotate	annotate	Toxin-antitoxin systems	d__Bacteria;p__Pseudomonadota;c__Gammaproteobacteria;o__Burkholderiales;f__Burkholderiaceae	1	0.2	Pseudomonadota	Gammaproteobacteria	soil	regulatory	Toxin-antitoxin systems	transcriptional repressor	soil-leaning	0.688329	regulatory	annotate
IMGVR_UViG_3300056809_001753|3300056809|Ga0558072_0043529_7	IMGVR_UViG_3300056809_001753|3300056809|Ga0558072_0043529	soil	13.2755	-9.69866	20	unclassified	GapR-like, DNA-binding domain	specific	embedding	Transcriptional regulation	d__Bacteria;p__Pseudomonadota;c__Alphaproteobacteria;o__UBA6615;f__UBA6615	1	0.9	Pseudomonadota	Alphaproteobacteria	soil	unclassified	Transcriptional regulation	GapR-like, DNA-binding domain	soil-specific	0.94433	unclassified	de-novo
IMGVR_UViG_3300056809_001174|3300056809|Ga0558072_0025465_3	IMGVR_UViG_3300056809_001174|3300056809|Ga0558072_0025465	soil	8.80709	-1.94368	72	physiological	anti-restriction protein	annotate	annotate	Defense & anti-defense systems	d__Bacteria;p__Pseudomonadota;c__Gammaproteobacteria;o__Burkholderiales;f__Gallionellaceae	1	1	Pseudomonadota	Gammaproteobacteria	soil	physiological	Defense & anti-defense systems	anti-restriction protein	soil-specific	0.87205	physiological	annotate
IMGVR_UViG_3300056809_001153|3300056809|Ga0558072_0025082_4	IMGVR_UViG_3300056809_001153|3300056809|Ga0558072_0025082	soil	7.65186	13.0745	3	regulatory	DNA binding protein	annotate	annotate	Transcriptional regulation	d__Bacteria;p__Bacteroidota;c__Bacteroidia;o__Chitinophagales;f__Chitinophagaceae	0.9	0.9	Bacteroidota	Bacteroidia	soil	regulatory	Transcriptional regulation	DNA binding protein	gut-leaning	0.168377	regulatory	annotate
IMGVR_UViG_3300056809_000804|3300056809|Ga0558072_0015282_21	IMGVR_UViG_3300056809_000804|3300056809|Ga0558072_0015282	soil	8.00356	1.86144	150	regulatory	Sigma-70, region 4	annotate	annotate	Transcriptional regulation	NA	0.9	0.8	NA	NA	soil	regulatory	Transcriptional regulation	Sigma-70, region 4	soil-specific	0.992169	regulatory	annotate
IMGVR_UViG_3300056809_000019|3300056809|Ga0558072_0000397_164	IMGVR_UViG_3300056809_000019|3300056809|Ga0558072_0000397	soil	5.38057	4.41985	141	metabolic	Polypeptide deformylase	annotate	annotate	Other	NA	1	1	NA	NA	soil	metabolic	Other	Polypeptide deformylase	soil-specific	0.953928	metabolic	annotate
IMGVR_UViG_3300056809_000411|3300056809|Ga0558072_0006402_28	IMGVR_UViG_3300056809_000411|3300056809|Ga0558072_0006402	soil	12.1652	14.3482	13	regulatory	repA; regulatory protein RepA	annotate	annotate	Transcriptional regulation	NA	0.9	0.6	NA	NA	soil	regulatory	Transcriptional regulation	repA; regulatory protein RepA	soil-specific	0.948442	regulatory	annotate
IMGVR_UViG_3300056809_000162|3300056809|Ga0558072_0003040_30	IMGVR_UViG_3300056809_000162|3300056809|Ga0558072_0003040	soil	4.93837	5.53775	149	metabolic	GCH1, folE; GTP cyclohydrolase IA [EC:3.5.4.16]	annotate	annotate	Cofactor & vitamin metabolism	d__Bacteria;p__Pseudomonadota;c__Gammaproteobacteria;o__Burkholderiales;f__Burkholderiaceae	1	1	Pseudomonadota	Gammaproteobacteria	soil	metabolic	Cofactor & vitamin metabolism	GCH1, folE; GTP cyclohydrolase IA [EC:3.5.4.16]	soil-leaning	0.784008	metabolic	annotate
IMGVR_UViG_3300056809_000162|3300056809|Ga0558072_0003040_73	IMGVR_UViG_3300056809_000162|3300056809|Ga0558072_0003040	soil	4.55952	17.2096	0	regulatory	Putative DnaT-like ssDNA binding protein	annotate	annotate	Transcriptional regulation	d__Bacteria;p__Pseudomonadota;c__Gammaproteobacteria;o__Burkholderiales;f__Burkholderiaceae	1	1	Pseudomonadota	Gammaproteobacteria	soil	regulatory	Transcriptional regulation	Putative DnaT-like ssDNA binding protein	soil-specific	0.943014	regulatory	annotate
IMGVR_UViG_3300056809_000111|3300056809|Ga0558072_0002203_6	IMGVR_UViG_3300056809_000111|3300056809|Ga0558072_0002203	soil	13.9961	-0.460817	41	physiological	cspA; cold shock protein	annotate	annotate	Transcriptional regulation	NA	0.6	1	NA	NA	soil	physiological	Transcriptional regulation	cspA; cold shock protein	soil-specific	0.860898	physiological	annotate
IMGVR_UViG_3300056809_000111|3300056809|Ga0558072_0002203_18	IMGVR_UViG_3300056809_000111|3300056809|Ga0558072_0002203	soil	5.19485	4.49947	141	metabolic	Polypeptide deformylase	annotate	annotate	Other	NA	1	1	NA	NA	soil	metabolic	Other	Polypeptide deformylase	soil-specific	0.953928	metabolic	annotate
IMGVR_UViG_3300056811_000732|3300056811|Ga0558071_0021916_5	IMGVR_UViG_3300056811_000732|3300056811|Ga0558071_0021916	soil	4.79475	17.5983	0	regulatory	Putative DnaT-like ssDNA binding protein	annotate	annotate	Transcriptional regulation	NA	1	1	NA	NA	soil	regulatory	Transcriptional regulation	Putative DnaT-like ssDNA binding protein	soil-specific	0.943014	regulatory	annotate
IMGVR_UViG_3300056809_000043|3300056809|Ga0558072_0001037_12	IMGVR_UViG_3300056809_000043|3300056809|Ga0558072_0001037	soil	8.98968	-0.967944	119	physiological	hicB; antitoxin HicB	annotate	annotate	Transcriptional regulation	NA	1	0.7	NA	NA	soil	physiological	Transcriptional regulation	hicB; antitoxin HicB	soil-leaning	0.76659	physiological	annotate
IMGVR_UViG_3300056809_000043|3300056809|Ga0558072_0001037_21	IMGVR_UViG_3300056809_000043|3300056809|Ga0558072_0001037	soil	9.26033	-7.31747	96	regulatory	anti-repressor Ant	annotate	annotate	Transcriptional regulation	NA	0.9	1	NA	NA	soil	regulatory	Transcriptional regulation	anti-repressor Ant	gut-leaning	0.244372	regulatory	annotate
IMGVR_UViG_3300056809_000043|3300056809|Ga0558072_0001037_74	IMGVR_UViG_3300056809_000043|3300056809|Ga0558072_0001037	soil	13.2805	-9.85885	20	regulatory	GapR-like, DNA-binding domain	annotate	annotate	Transcriptional regulation	NA	1	0.9	NA	NA	soil	regulatory	Transcriptional regulation	GapR-like, DNA-binding domain	soil-specific	0.94433	regulatory	annotate
IMGVR_UViG_3300056811_001901|3300056811|Ga0558071_0063433_5	IMGVR_UViG_3300056811_001901|3300056811|Ga0558071_0063433	soil	13.109	-9.98918	20	regulatory	GapR-like, DNA-binding domain	annotate	annotate	Transcriptional regulation	NA	1	1	NA	NA	soil	regulatory	Transcriptional regulation	GapR-like, DNA-binding domain	soil-specific	0.94433	regulatory	annotate
IMGVR_UViG_3300056811_000335|3300056811|Ga0558071_0007961_7	IMGVR_UViG_3300056811_000335|3300056811|Ga0558071_0007961	soil	5.4087	-3.81573	48	physiological	Virulence-associated protein E-like domain	annotate	annotate	Virulence & host interaction	d__Bacteria;p__Pseudomonadota;c__Alphaproteobacteria;o__Sphingomonadales;f__Sphingomonadaceae;g__Novosphingobium	1	1	Pseudomonadota	Alphaproteobacteria	soil	physiological	Virulence & host interaction	Virulence-associated protein E-like domain	soil-leaning	0.658416	physiological	annotate
IMGVR_UViG_3300056811_000194|3300056811|Ga0558071_0004664_29	IMGVR_UViG_3300056811_000194|3300056811|Ga0558071_0004664	soil	8.29399	13.2185	3	regulatory	DNA binding protein	annotate	annotate	Transcriptional regulation	d__Bacteria;p__Pseudomonadota;c__Gammaproteobacteria;o__Burkholderiales;f__Gallionellaceae;g__Gallionella	0.2	1	Pseudomonadota	Gammaproteobacteria	soil	regulatory	Transcriptional regulation	DNA binding protein	gut-leaning	0.168377	regulatory	annotate
IMGVR_UViG_3300056811_000194|3300056811|Ga0558071_0004664_39	IMGVR_UViG_3300056811_000194|3300056811|Ga0558071_0004664	soil	9.97514	0.420086	129	regulatory	late transcriptional activator	annotate	annotate	Transcriptional regulation	d__Bacteria;p__Pseudomonadota;c__Gammaproteobacteria;o__Burkholderiales;f__Gallionellaceae;g__Gallionella	0.8	1	Pseudomonadota	Gammaproteobacteria	soil	regulatory	Transcriptional regulation	late transcriptional activator	gut-leaning	0.305787	regulatory	annotate
IMGVR_UViG_3300056811_000194|3300056811|Ga0558071_0004664_53	IMGVR_UViG_3300056811_000194|3300056811|Ga0558071_0004664	soil	1.28174	2.70805	46	regulatory	transcriptional regulator	annotate	annotate	Transcriptional regulation	d__Bacteria;p__Pseudomonadota;c__Gammaproteobacteria;o__Burkholderiales;f__Gallionellaceae;g__Gallionella	1	1	Pseudomonadota	Gammaproteobacteria	soil	regulatory	Transcriptional regulation	transcriptional regulator	soil-leaning	0.729771	regulatory	annotate
IMGVR_UViG_3300056811_000194|3300056811|Ga0558071_0004664_56	IMGVR_UViG_3300056811_000194|3300056811|Ga0558071_0004664	soil	3.29217	2.353	102	regulatory	transcriptional regulator	annotate	annotate	Transcriptional regulation	d__Bacteria;p__Pseudomonadota;c__Gammaproteobacteria;o__Burkholderiales;f__Gallionellaceae;g__Gallionella	1	1	Pseudomonadota	Gammaproteobacteria	soil	regulatory	Transcriptional regulation	transcriptional regulator	soil-leaning	0.766386	regulatory	annotate
IMGVR_UViG_3300056811_000254|3300056811|Ga0558071_0005908_42	IMGVR_UViG_3300056811_000254|3300056811|Ga0558071_0005908	soil	11.9843	1.63266	121	regulatory	gcrA; GcrA cell cycle regulator	annotate	annotate	Transcriptional regulation	d__Bacteria;p__Pseudomonadota;c__Alphaproteobacteria;o__Caulobacterales;f__Caulobacteraceae;g__Phenylobacterium	1	1	Pseudomonadota	Alphaproteobacteria	soil	regulatory	Transcriptional regulation	gcrA; GcrA cell cycle regulator	soil-specific	0.993092	regulatory	annotate
IMGVR_UViG_3300056809_000001|3300056809|Ga0558072_0000057_2	IMGVR_UViG_3300056809_000001|3300056809|Ga0558072_0000057	soil	5.94446	8.23282	114	metabolic	Patatin-like phospholipase	annotate	annotate	Lipid & fatty acid metabolism	NA	1	1	NA	NA	soil	metabolic	Lipid & fatty acid metabolism	Patatin-like phospholipase	soil-specific	0.980096	metabolic	annotate
IMGVR_UViG_3300056809_000001|3300056809|Ga0558072_0000057_6	IMGVR_UViG_3300056809_000001|3300056809|Ga0558072_0000057	soil	6.50857	7.3703	117	metabolic	evaC; methylation protein EvaC	annotate	annotate	Lipid & fatty acid metabolism	NA	1	1	NA	NA	soil	metabolic	Lipid & fatty acid metabolism	evaC; methylation protein EvaC	soil-specific	0.999229	metabolic	annotate
IMGVR_UViG_3300056809_000001|3300056809|Ga0558072_0000057_46	IMGVR_UViG_3300056809_000001|3300056809|Ga0558072_0000057	soil	-0.394325	2.52002	33	unclassified	NA	unassigned	none	Transcriptional regulation	NA	1	1	NA	NA	soil	unclassified	Transcriptional regulation	NA	soil-specific	0.981818	unclassified	de-novo
IMGVR_UViG_3300056809_000001|3300056809|Ga0558072_0000057_78	IMGVR_UViG_3300056809_000001|3300056809|Ga0558072_0000057	soil	5.18343	4.35721	141	metabolic	Polypeptide deformylase	annotate	annotate	Other	NA	1	1	NA	NA	soil	metabolic	Other	Polypeptide deformylase	soil-specific	0.953928	metabolic	annotate
IMGVR_UViG_3300056809_000001|3300056809|Ga0558072_0000057_115	IMGVR_UViG_3300056809_000001|3300056809|Ga0558072_0000057	soil	5.15303	7.55664	82	metabolic	gmd, GMDS; GDPmannose 4,6-dehydratase [EC:4.2.1.47]	annotate	annotate	Other	NA	1	1	NA	NA	soil	metabolic	Other	gmd, GMDS; GDPmannose 4,6-dehydratase [EC:4.2.1.47]	soil-specific	0.985269	metabolic	annotate
IMGVR_UViG_3300056809_000001|3300056809|Ga0558072_0000057_119	IMGVR_UViG_3300056809_000001|3300056809|Ga0558072_0000057	soil	6.19661	7.27533	117	metabolic	eryBIII, tylCIII, tylC3; NDP-4-keto-2,6-dideoxyhexose 3-C-methyltransferase [EC:2.1.1.-]	annotate	annotate	Other	NA	1	1	NA	NA	soil	metabolic	Other	eryBIII, tylCIII, tylC3; NDP-4-keto-2,6-dideoxyhexose 3-C-methyltransferase [EC:2.1.1.-]	soil-specific	0.999229	metabolic	annotate
IMGVR_UViG_3300056809_000001|3300056809|Ga0558072_0000057_148	IMGVR_UViG_3300056809_000001|3300056809|Ga0558072_0000057	soil	4.15139	-5.00365	11	regulatory	groES, HSPE1; chaperonin GroES	annotate	annotate	Regulatory chaperones & coregulators	NA	0.8	1	NA	NA	soil	regulatory	Regulatory chaperones & coregulators	groES, HSPE1; chaperonin GroES	soil-specific	0.911545	regulatory	annotate
IMGVR_UViG_3300056809_000001|3300056809|Ga0558072_0000057_368	IMGVR_UViG_3300056809_000001|3300056809|Ga0558072_0000057	soil	14.3306	3.94788	24	metabolic	P4HA; prolyl 4-hydroxylase [EC:1.14.11.2]	annotate	annotate	Amino acid metabolism	NA	0.4	0	NA	NA	soil	metabolic	Amino acid metabolism	P4HA; prolyl 4-hydroxylase [EC:1.14.11.2]	soil-specific	0.998217	metabolic	annotate
IMGVR_UViG_3300056809_000001|3300056809|Ga0558072_0000057_517	IMGVR_UViG_3300056809_000001|3300056809|Ga0558072_0000057	soil	6.49805	-1.54605	60	unclassified	NA	unassigned	none	Amino acid metabolism	NA	1	1	NA	NA	soil	unclassified	Amino acid metabolism	NA	soil-specific	0.945787	unclassified	de-novo
IMGVR_UViG_3300056809_000001|3300056809|Ga0558072_0000057_528	IMGVR_UViG_3300056809_000001|3300056809|Ga0558072_0000057	soil	7.02566	-2.54715	67	metabolic	phoH2; PhoH-like ATPase	annotate	annotate	Signal transduction & two-component systems	NA	1	1	NA	NA	soil	metabolic	Signal transduction & two-component systems	phoH2; PhoH-like ATPase	soil-leaning	0.709091	metabolic	annotate
IMGVR_UViG_3300056809_000001|3300056809|Ga0558072_0000057_590	IMGVR_UViG_3300056809_000001|3300056809|Ga0558072_0000057	soil	14.0025	-0.47138	41	unclassified	NA	unassigned	none	Stress response & homeostasis	NA	0.6	0	NA	NA	soil	unclassified	Stress response & homeostasis	NA	soil-specific	0.860898	unclassified	de-novo
IMGVR_UViG_3300056811_000104|3300056811|Ga0558071_0003426_56	IMGVR_UViG_3300056811_000104|3300056811|Ga0558071_0003426	soil	6.33106	1.42696	109	unclassified	Bacterial toxin YdaS	specific	cluster	Toxin-antitoxin systems	NA	1	0.3	NA	NA	soil	unclassified	Toxin-antitoxin systems	Bacterial toxin YdaS	soil-leaning	0.688329	unclassified	de-novo
IMGVR_UViG_3300056811_001058|3300056811|Ga0558071_0033172_1	IMGVR_UViG_3300056811_001058|3300056811|Ga0558071_0033172	soil	12.5606	2.24371	122	regulatory	whiB1_2_3_4; WhiB family transcriptional regulator, redox-sensing transcriptional regulator	annotate	annotate	Transcriptional regulation	NA	1	0.4	NA	NA	soil	regulatory	Transcriptional regulation	whiB1_2_3_4; WhiB family transcriptional regulator, redox-sensing transcriptional regulator	soil-specific	0.97278	regulatory	annotate
IMGVR_UViG_3300056811_001305|3300056811|Ga0558071_0041830_3	IMGVR_UViG_3300056811_001305|3300056811|Ga0558071_0041830	soil	6.67279	1.26951	109	unclassified	Toxin-antitoxin systems	L1	cluster	Transcriptional regulation	d__Bacteria;p__Pseudomonadota;c__Alphaproteobacteria;o__Sphingomonadales;f__Sphingomonadaceae	1	0.4	Pseudomonadota	Alphaproteobacteria	soil	unclassified	Transcriptional regulation	Toxin-antitoxin systems	soil-leaning	0.688329	unclassified	de-novo
IMGVR_UViG_3300056811_001305|3300056811|Ga0558071_0041830_6	IMGVR_UViG_3300056811_001305|3300056811|Ga0558071_0041830	soil	9.29851	-3.42224	76	physiological	Antitoxin SocA-like, Panacea domain	annotate	annotate	Toxin-antitoxin systems	d__Bacteria;p__Pseudomonadota;c__Alphaproteobacteria;o__Sphingomonadales;f__Sphingomonadaceae	0.4	0.9	Pseudomonadota	Alphaproteobacteria	soil	physiological	Toxin-antitoxin systems	Antitoxin SocA-like, Panacea domain	gut-leaning	0.248714	physiological	annotate
IMGVR_UViG_3300056811_000071|3300056811|Ga0558071_0002671_42	IMGVR_UViG_3300056811_000071|3300056811|Ga0558071_0002671	soil	9.45065	-7.24966	96	regulatory	anti-repressor Ant	annotate	annotate	Transcriptional regulation	NA	0.5	1	NA	NA	soil	regulatory	Transcriptional regulation	anti-repressor Ant	gut-leaning	0.244372	regulatory	annotate
IMGVR_UViG_3300056811_000071|3300056811|Ga0558071_0002671_52	IMGVR_UViG_3300056811_000071|3300056811|Ga0558071_0002671	soil	12.1661	1.35658	121	regulatory	gcrA; GcrA cell cycle regulator	annotate	annotate	Transcriptional regulation	NA	1	1	NA	NA	soil	regulatory	Transcriptional regulation	gcrA; GcrA cell cycle regulator	soil-specific	0.993092	regulatory	annotate
IMGVR_UViG_3300056811_000071|3300056811|Ga0558071_0002671_57	IMGVR_UViG_3300056811_000071|3300056811|Ga0558071_0002671	soil	13.3106	-9.75137	20	regulatory	GapR-like, DNA-binding domain	annotate	annotate	Transcriptional regulation	NA	1	1	NA	NA	soil	regulatory	Transcriptional regulation	GapR-like, DNA-binding domain	soil-specific	0.94433	regulatory	annotate
IMGVR_UViG_3300056811_000071|3300056811|Ga0558071_0002671_76	IMGVR_UViG_3300056811_000071|3300056811|Ga0558071_0002671	soil	12.2833	-1.3625	40	regulatory	rfaH; transcriptional antiterminator RfaH	annotate	annotate	Other	NA	1	0.9	NA	NA	soil	regulatory	Other	rfaH; transcriptional antiterminator RfaH	soil-leaning	0.757542	regulatory	annotate
IMGVR_UViG_3300056811_001321|3300056811|Ga0558071_0042632_2	IMGVR_UViG_3300056811_001321|3300056811|Ga0558071_0042632	soil	14.8127	-4.04477	7	physiological	zot; zona occludens toxin	annotate	annotate	Toxin-antitoxin systems	d__Bacteria;p__Pseudomonadota;c__Gammaproteobacteria;o__Burkholderiales;f__Rhodocyclaceae;g__Azonexus	0.9	1	Pseudomonadota	Gammaproteobacteria	soil	physiological	Toxin-antitoxin systems	zot; zona occludens toxin	soil-leaning	0.753425	physiological	annotate
IMGVR_UViG_3300056811_000066|3300056811|Ga0558071_0002509_52	IMGVR_UViG_3300056811_000066|3300056811|Ga0558071_0002509	soil	12.2663	10.7109	71	unclassified	DarB-like antirestriction	specific	embedding	Defense & anti-defense systems	d__Bacteria;p__Pseudomonadota;c__Gammaproteobacteria;o__Burkholderiales;f__Burkholderiaceae	0.8	1	Pseudomonadota	Gammaproteobacteria	soil	unclassified	Defense & anti-defense systems	DarB-like antirestriction	soil-leaning	0.810746	unclassified	de-novo
IMGVR_UViG_3300056811_000282|3300056811|Ga0558071_0006519_20	IMGVR_UViG_3300056811_000282|3300056811|Ga0558071_0006519	soil	4.54784	-5.44846	11	regulatory	groES, HSPE1; chaperonin GroES	annotate	annotate	Regulatory chaperones & coregulators	d__Bacteria;p__Bacteroidota;c__Bacteroidia;o__Sphingobacteriales;f__Sphingobacteriaceae;g__Pedobacter	0.7	0.9	Bacteroidota	Bacteroidia	soil	regulatory	Regulatory chaperones & coregulators	groES, HSPE1; chaperonin GroES	soil-specific	0.911545	regulatory	annotate
IMGVR_UViG_3300056811_000420|3300056811|Ga0558071_0011155_28	IMGVR_UViG_3300056811_000420|3300056811|Ga0558071_0011155	soil	3.7038	2.55465	103	regulatory	HTH DNA binding protein	annotate	annotate	Transcriptional regulation	d__Bacteria;p__Pseudomonadota;c__Gammaproteobacteria;o__Burkholderiales;f__Burkholderiaceae;g__Lacisediminimonas	1	1	Pseudomonadota	Gammaproteobacteria	soil	regulatory	Transcriptional regulation	HTH DNA binding protein	soil-specific	0.949309	regulatory	annotate
IMGVR_UViG_3300056811_000070|3300056811|Ga0558071_0002669_6	IMGVR_UViG_3300056811_000070|3300056811|Ga0558071_0002669	soil	12.8699	2.22024	122	regulatory	Transcription factor WhiB	annotate	annotate	Transcriptional regulation	d__Bacteria;p__Actinomycetota;c__Actinomycetes;o__Nanopelagicales;f__Nanopelagicaceae	1	0.6	Actinomycetota	Actinomycetes	soil	regulatory	Transcriptional regulation	Transcription factor WhiB	soil-specific	0.97278	regulatory	annotate
IMGVR_UViG_3300056811_000070|3300056811|Ga0558071_0002669_7	IMGVR_UViG_3300056811_000070|3300056811|Ga0558071_0002669	soil	12.6524	2.41896	122	regulatory	Transcription factor WhiB	annotate	annotate	Transcriptional regulation	d__Bacteria;p__Actinomycetota;c__Actinomycetes;o__Nanopelagicales;f__Nanopelagicaceae	1	0.8	Actinomycetota	Actinomycetes	soil	regulatory	Transcriptional regulation	Transcription factor WhiB	soil-specific	0.97278	regulatory	annotate
IMGVR_UViG_3300056811_000364|3300056811|Ga0558071_0008906_19	IMGVR_UViG_3300056811_000364|3300056811|Ga0558071_0008906	soil	7.17218	17.3589	1	unclassified		specific	embedding	Transcriptional regulation	d__Bacteria;p__Pseudomonadota;c__Alphaproteobacteria;o__Sphingomonadales;f__Sphingomonadaceae	1	0.7	Pseudomonadota	Alphaproteobacteria	soil	unclassified	Transcriptional regulation		soil-leaning	0.836827	unclassified	de-novo
IMGVR_UViG_3300056811_000273|3300056811|Ga0558071_0006274_31	IMGVR_UViG_3300056811_000273|3300056811|Ga0558071_0006274	soil	6.32384	-1.78579	60	metabolic	gph; phosphoglycolate phosphatase [EC:3.1.3.18]	annotate	annotate	Lipid & fatty acid metabolism	NA	1	0.8	NA	NA	soil	metabolic	Lipid & fatty acid metabolism	gph; phosphoglycolate phosphatase [EC:3.1.3.18]	soil-specific	0.945787	metabolic	annotate
IMGVR_UViG_3300056811_000116|3300056811|Ga0558071_0003637_48	IMGVR_UViG_3300056811_000116|3300056811|Ga0558071_0003637	soil	15.5915	10.6834	38	unclassified	starvation-inducible transcriptional regulator	specific	embedding	Transcriptional regulation	NA	0.1	0.3	NA	NA	soil	unclassified	Transcriptional regulation	starvation-inducible transcriptional regulator	soil-leaning	0.761421	unclassified	de-novo
IMGVR_UViG_3300056811_000043|3300056811|Ga0558071_0001757_4	IMGVR_UViG_3300056811_000043|3300056811|Ga0558071_0001757	soil	12.6854	2.47442	122	unclassified	Transcriptional regulation	L1	embedding	Transcriptional regulation	d__Bacteria;p__Actinomycetota;c__Actinomycetes;o__Propionibacteriales;f__Nocardioidaceae	1	0.9	Actinomycetota	Actinomycetes	soil	unclassified	Transcriptional regulation	Transcriptional regulation	soil-specific	0.97278	unclassified	de-novo
IMGVR_UViG_3300056811_000043|3300056811|Ga0558071_0001757_97	IMGVR_UViG_3300056811_000043|3300056811|Ga0558071_0001757	soil	10.3556	5.8004	161	physiological	CRISPR/Cas system associated	annotate	annotate	Defense & anti-defense systems	d__Bacteria;p__Actinomycetota;c__Actinomycetes;o__Propionibacteriales;f__Nocardioidaceae	1	1	Actinomycetota	Actinomycetes	soil	physiological	Defense & anti-defense systems	CRISPR/Cas system associated	soil-specific	0.86533	physiological	annotate
IMGVR_UViG_3300056815_000392|3300056815|Ga0562383_10781_7	IMGVR_UViG_3300056815_000392|3300056815|Ga0562383_10781	soil	-0.321728	0.51272	31	regulatory	CsrA-like regulator	annotate	annotate	Transcriptional regulation	NA	1	1	NA	NA	soil	regulatory	Transcriptional regulation	CsrA-like regulator	soil-specific	0.964087	regulatory	annotate
IMGVR_UViG_3300056811_001233|3300056811|Ga0558071_0039341_7	IMGVR_UViG_3300056811_001233|3300056811|Ga0558071_0039341	soil	14.3507	9.12453	64	regulatory	groEL, HSPD1, HSP60, CPN60; chaperonin GroEL [EC:5.6.1.7]	annotate	annotate	Regulatory chaperones & coregulators	d__Bacteria;p__Bacteroidota;c__Bacteroidia;o__Bacteroidales;f__Bacteroidaceae	1	1	Bacteroidota	Bacteroidia	soil	regulatory	Regulatory chaperones & coregulators	groEL, HSPD1, HSP60, CPN60; chaperonin GroEL [EC:5.6.1.7]	soil-leaning	0.832155	regulatory	annotate
IMGVR_UViG_3300056815_000318|3300056815|Ga0562383_08061_12	IMGVR_UViG_3300056815_000318|3300056815|Ga0562383_08061	soil	12.3621	-1.04518	40	regulatory	transcription antiterminator	annotate	annotate	Other	NA	0.7	0.6	NA	NA	soil	regulatory	Other	transcription antiterminator	soil-leaning	0.757542	regulatory	annotate
IMGVR_UViG_3300056847_000278|3300056847|Ga0510314_0000656_3	IMGVR_UViG_3300056847_000278|3300056847|Ga0510314_0000656	soil	9.87287	7.86606	169	physiological	Virulence-associated protein E-like domain	annotate	annotate	Transcriptional regulation	NA	1	1	NA	NA	soil	physiological	Transcriptional regulation	Virulence-associated protein E-like domain	soil-specific	0.873589	physiological	annotate
IMGVR_UViG_3300056847_000683|3300056847|Ga0510314_0002354_5	IMGVR_UViG_3300056847_000683|3300056847|Ga0510314_0002354	soil	4.7872	-5.69066	11	unclassified	NA	unassigned	none	Regulatory chaperones & coregulators	NA	0.9	0.5	NA	NA	soil	unclassified	Regulatory chaperones & coregulators	NA	soil-specific	0.911545	unclassified	de-novo
IMGVR_UViG_3300056847_000011|3300056847|Ga0510314_0000025_43	IMGVR_UViG_3300056847_000011|3300056847|Ga0510314_0000025	soil	8.2649	1.73059	150	unclassified	Transcriptional regulation	L1	cluster	Transcriptional regulation	NA	1	0.7	NA	NA	soil	unclassified	Transcriptional regulation	Transcriptional regulation	soil-specific	0.992169	unclassified	de-novo
IMGVR_UViG_3300056847_000328|3300056847|Ga0510314_0000853_9	IMGVR_UViG_3300056847_000328|3300056847|Ga0510314_0000853	soil	4.96146	-1.69785	57	metabolic	ectC; L-ectoine synthase [EC:4.2.1.108]	annotate	annotate	Amino acid metabolism	NA	1	0.8	NA	NA	soil	metabolic	Amino acid metabolism	ectC; L-ectoine synthase [EC:4.2.1.108]	soil-specific	0.905028	metabolic	annotate
IMGVR_UViG_3300056847_000787|3300056847|Ga0510314_0002853_5	IMGVR_UViG_3300056847_000787|3300056847|Ga0510314_0002853	soil	4.53932	17.7745	0	regulatory	Putative DnaT-like ssDNA binding protein	annotate	annotate	Transcriptional regulation	NA	0.9	1	NA	NA	soil	regulatory	Transcriptional regulation	Putative DnaT-like ssDNA binding protein	soil-specific	0.943014	regulatory	annotate
IMGVR_UViG_3300056847_000226|3300056847|Ga0510314_0000479_4	IMGVR_UViG_3300056847_000226|3300056847|Ga0510314_0000479	soil	12.2112	10.6269	71	unclassified		specific	embedding	Defense & anti-defense systems	NA	0.8	1	NA	NA	soil	unclassified	Defense & anti-defense systems		soil-leaning	0.810746	unclassified	de-novo
IMGVR_UViG_3300056847_000226|3300056847|Ga0510314_0000479_17	IMGVR_UViG_3300056847_000226|3300056847|Ga0510314_0000479	soil	8.72942	2.31508	146	unclassified	Transcriptional regulation	L1	embedding	Transcriptional regulation	NA	0.8	0.5	NA	NA	soil	unclassified	Transcriptional regulation	Transcriptional regulation	soil-leaning	0.81831	unclassified	de-novo
IMGVR_UViG_3300056847_000153|3300056847|Ga0510314_0000292_6	IMGVR_UViG_3300056847_000153|3300056847|Ga0510314_0000292	soil	7.32263	8.01255	113	unclassified	Other	L1	embedding	Other	NA	1	0.8	NA	NA	soil	unclassified	Other	Other	soil-specific	0.997185	unclassified	de-novo
IMGVR_UViG_3300056847_001062|3300056847|Ga0510314_0004362_12	IMGVR_UViG_3300056847_001062|3300056847|Ga0510314_0004362	soil	14.5577	-3.86977	7	unclassified	NA	unassigned	none	Toxin-antitoxin systems	NA	1	0.6	NA	NA	soil	unclassified	Toxin-antitoxin systems	NA	soil-leaning	0.753425	unclassified	de-novo
IMGVR_UViG_3300056847_001465|3300056847|Ga0510314_0006804_2	IMGVR_UViG_3300056847_001465|3300056847|Ga0510314_0006804	soil	6.85441	7.95079	113	metabolic	meT1; MMP 1-O-methyltransferase [EC:2.1.1.365]	annotate	annotate	Other	NA	1	1	NA	NA	soil	metabolic	Other	meT1; MMP 1-O-methyltransferase [EC:2.1.1.365]	soil-specific	0.997185	metabolic	annotate
IMGVR_UViG_3300056877_000023|3300056877|Ga0568844_0003662_4	IMGVR_UViG_3300056877_000023|3300056877|Ga0568844_0003662	soil	12.2547	14.3343	13	regulatory	repA; regulatory protein RepA	annotate	annotate	Transcriptional regulation	NA	1	1	NA	NA	soil	regulatory	Transcriptional regulation	repA; regulatory protein RepA	soil-specific	0.948442	regulatory	annotate
IMGVR_UViG_3300056877_000023|3300056877|Ga0568844_0003662_26	IMGVR_UViG_3300056877_000023|3300056877|Ga0568844_0003662	soil	10.2708	6.88086	171	metabolic	nosD; nitrous oxidase accessory protein	annotate	annotate	Transcriptional regulation	NA	1	1	NA	NA	soil	metabolic	Transcriptional regulation	nosD; nitrous oxidase accessory protein	soil-leaning	0.751001	metabolic	annotate
IMGVR_UViG_3300056879_000004|3300056879|Ga0568856_0000890_44	IMGVR_UViG_3300056879_000004|3300056879|Ga0568856_0000890	soil	4.56888	17.215	0	regulatory	Putative DnaT-like ssDNA binding protein	annotate	annotate	Transcriptional regulation	NA	1	0.9	NA	NA	soil	regulatory	Transcriptional regulation	Putative DnaT-like ssDNA binding protein	soil-specific	0.943014	regulatory	annotate
IMGVR_UViG_3300056879_000003|3300056879|Ga0568856_0000628_1	IMGVR_UViG_3300056879_000003|3300056879|Ga0568856_0000628	soil	9.42561	-4.64289	93	unclassified	NA	unassigned	none	Transcriptional regulation	d__Bacteria;p__Bacillota;c__Clostridia;o__Oscillospirales;f__Ruminococcaceae;g__Ruminiclostridium_E	0.1	0.3	Bacillota	Clostridia	soil	unclassified	Transcriptional regulation	NA	gut-leaning	0.25192	unclassified	de-novo
IMGVR_UViG_3300056876_000004|3300056876|Ga0568843_0000206_24	IMGVR_UViG_3300056876_000004|3300056876|Ga0568843_0000206	soil	10.8137	1.88225	126	unclassified	transcriptional regulator, D5-like	specific	embedding	Transcriptional regulation	NA	0.2	0.1	NA	NA	soil	unclassified	Transcriptional regulation	transcriptional regulator, D5-like	soil-leaning	0.68886	unclassified	de-novo
IMGVR_UViG_3300056897_000028|3300056897|Ga0568878_0004289_3	IMGVR_UViG_3300056897_000028|3300056897|Ga0568878_0004289	soil	1.49841	-6.48271	17	regulatory	transcriptional regulator	annotate	annotate	Transcriptional regulation	d__Bacteria;p__Bacillota;c__UBA4882;o__UBA8346;f__UBA8346;g__DATCLA01	0.4	0.5	Bacillota	UBA4882	soil	regulatory	Transcriptional regulation	transcriptional regulator	gut-specific	0.143326	regulatory	annotate
IMGVR_UViG_3300056901_000005|3300056901|Ga0568903_0002312_26	IMGVR_UViG_3300056901_000005|3300056901|Ga0568903_0002312	soil	7.31437	-0.411635	81	unclassified	NA	unassigned	none	Transcriptional regulation	d__Bacteria;p__Pseudomonadota;c__Alphaproteobacteria;o__Rhizobiales;f__Hyphomicrobiaceae	1	0.6	Pseudomonadota	Alphaproteobacteria	soil	unclassified	Transcriptional regulation	NA	gut-leaning	0.316381	unclassified	de-novo
IMGVR_UViG_3300056917_000063|3300056917|Ga0568845_0011897_12	IMGVR_UViG_3300056917_000063|3300056917|Ga0568845_0011897	soil	4.9773	5.86832	149	metabolic	GCH1, folE; GTP cyclohydrolase IA [EC:3.5.4.16]	annotate	annotate	Cofactor & vitamin metabolism	NA	1	1	NA	NA	soil	metabolic	Cofactor & vitamin metabolism	GCH1, folE; GTP cyclohydrolase IA [EC:3.5.4.16]	soil-leaning	0.784008	metabolic	annotate
IMGVR_UViG_3300056972_000007|3300056972|Ga0568837_0001087_20	IMGVR_UViG_3300056972_000007|3300056972|Ga0568837_0001087	soil	8.83677	-0.544375	118	regulatory	lsr2; nucleoid-associated protein Lsr2	annotate	annotate	Chromatin/nucleoid organization & epigenetic regulation	NA	1	1	NA	NA	soil	regulatory	Chromatin/nucleoid organization & epigenetic regulation	lsr2; nucleoid-associated protein Lsr2	soil-specific	0.914537	regulatory	annotate
IMGVR_UViG_3300056977_001170|3300056977|Ga0558062_0022620_2	IMGVR_UViG_3300056977_001170|3300056977|Ga0558062_0022620	soil	9.24468	-3.45028	76	unclassified		L1	cluster	Toxin-antitoxin systems	d__Bacteria;p__Chloroflexota;c__Anaerolineae;o__Anaerolineales;f__Anaerolineaceae;g__Mesolinea	0.3	0.1	Chloroflexota	Anaerolineae	soil	unclassified	Toxin-antitoxin systems		gut-leaning	0.248714	unclassified	de-novo
IMGVR_UViG_3300056922_000001|3300056922|Ga0568892_0000001_56	IMGVR_UViG_3300056922_000001|3300056922|Ga0568892_0000001	soil	10.4353	6.66409	171	regulatory	chaB; cation transport regulator	annotate	annotate	Transcriptional regulation	NA	0.9	0.6	NA	NA	soil	regulatory	Transcriptional regulation	chaB; cation transport regulator	soil-leaning	0.751001	regulatory	annotate
IMGVR_UViG_3300056977_000593|3300056977|Ga0558062_0009927_8	IMGVR_UViG_3300056977_000593|3300056977|Ga0558062_0009927	soil	4.65545	17.658	0	regulatory	Putative DnaT-like ssDNA binding protein	annotate	annotate	Transcriptional regulation	NA	1	1	NA	NA	soil	regulatory	Transcriptional regulation	Putative DnaT-like ssDNA binding protein	soil-specific	0.943014	regulatory	annotate
IMGVR_UViG_3300056977_001323|3300056977|Ga0558062_0026988_9	IMGVR_UViG_3300056977_001323|3300056977|Ga0558062_0026988	soil	9.04387	0.42299	116	physiological	antitoxin from a toxin-antitoxin system	annotate	annotate	Toxin-antitoxin systems	NA	1	0.9	NA	NA	soil	physiological	Toxin-antitoxin systems	antitoxin from a toxin-antitoxin system	soil-specific	0.95	physiological	annotate
IMGVR_UViG_3300056977_001121|3300056977|Ga0558062_0021688_20	IMGVR_UViG_3300056977_001121|3300056977|Ga0558062_0021688	soil	9.23714	1.4454	130	unclassified	Bacterial dnaA protein helix-turn-helix	specific	embedding	Transcriptional regulation	NA	1	0.9	NA	NA	soil	unclassified	Transcriptional regulation	Bacterial dnaA protein helix-turn-helix	soil-specific	0.95801	unclassified	de-novo
IMGVR_UViG_3300056977_001121|3300056977|Ga0558062_0021688_24	IMGVR_UViG_3300056977_001121|3300056977|Ga0558062_0021688	soil	13.2665	-9.98702	20	regulatory	GapR-like, DNA-binding domain	annotate	annotate	Transcriptional regulation	NA	1	1	NA	NA	soil	regulatory	Transcriptional regulation	GapR-like, DNA-binding domain	soil-specific	0.94433	regulatory	annotate
IMGVR_UViG_3300056977_000237|3300056977|Ga0558062_0003934_34	IMGVR_UViG_3300056977_000237|3300056977|Ga0558062_0003934	soil	5.65713	-3.1017	47	regulatory	BCS1; mitochondrial chaperone BCS1	annotate	annotate	Transcriptional regulation	NA	0.9	1	NA	NA	soil	regulatory	Transcriptional regulation	BCS1; mitochondrial chaperone BCS1	soil-specific	0.920304	regulatory	annotate
IMGVR_UViG_3300056977_000051|3300056977|Ga0558062_0001407_103	IMGVR_UViG_3300056977_000051|3300056977|Ga0558062_0001407	soil	9.73468	5.32742	153	regulatory	Helix-turn-helix domain	annotate	annotate	Transcriptional regulation	NA	1	0.9	NA	NA	soil	regulatory	Transcriptional regulation	Helix-turn-helix domain	soil-leaning	0.725876	regulatory	annotate
IMGVR_UViG_3300056977_000051|3300056977|Ga0558062_0001407_104	IMGVR_UViG_3300056977_000051|3300056977|Ga0558062_0001407	soil	8.77386	-0.65224	118	regulatory	lsr2; nucleoid-associated protein Lsr2	annotate	annotate	Chromatin/nucleoid organization & epigenetic regulation	NA	1	1	NA	NA	soil	regulatory	Chromatin/nucleoid organization & epigenetic regulation	lsr2; nucleoid-associated protein Lsr2	soil-specific	0.914537	regulatory	annotate
IMGVR_UViG_3300056977_001064|3300056977|Ga0558062_0020367_22	IMGVR_UViG_3300056977_001064|3300056977|Ga0558062_0020367	soil	13	1.75174	122	regulatory	whiB1_2_3_4; WhiB family transcriptional regulator, redox-sensing transcriptional regulator	annotate	annotate	Transcriptional regulation	NA	1	0.9	NA	NA	soil	regulatory	Transcriptional regulation	whiB1_2_3_4; WhiB family transcriptional regulator, redox-sensing transcriptional regulator	soil-specific	0.97278	regulatory	annotate
IMGVR_UViG_3300056977_001217|3300056977|Ga0558062_0023965_9	IMGVR_UViG_3300056977_001217|3300056977|Ga0558062_0023965	soil	4.56412	17.7242	0	regulatory	Putative DnaT-like ssDNA binding protein	annotate	annotate	Transcriptional regulation	NA	0.9	1	NA	NA	soil	regulatory	Transcriptional regulation	Putative DnaT-like ssDNA binding protein	soil-specific	0.943014	regulatory	annotate
IMGVR_UViG_3300056977_000967|3300056977|Ga0558062_0018122_13	IMGVR_UViG_3300056977_000967|3300056977|Ga0558062_0018122	soil	17.9231	2.39424	62	physiological	toxin	annotate	annotate	Toxin-antitoxin systems	d__Bacteria;p__Pseudomonadota;c__Gammaproteobacteria;o__Burkholderiales;f__Neisseriaceae	0.3	1	Pseudomonadota	Gammaproteobacteria	soil	physiological	Toxin-antitoxin systems	toxin	soil-leaning	0.680212	physiological	annotate
IMGVR_UViG_3300056977_000967|3300056977|Ga0558062_0018122_14	IMGVR_UViG_3300056977_000967|3300056977|Ga0558062_0018122	soil	7.47478	-0.889404	81	regulatory	transcriptional repressor	annotate	annotate	Transcriptional regulation	d__Bacteria;p__Pseudomonadota;c__Gammaproteobacteria;o__Burkholderiales;f__Neisseriaceae	0.4	0.9	Pseudomonadota	Gammaproteobacteria	soil	regulatory	Transcriptional regulation	transcriptional repressor	gut-leaning	0.316381	regulatory	annotate
IMGVR_UViG_3300056977_000271|3300056977|Ga0558062_0004272_30	IMGVR_UViG_3300056977_000271|3300056977|Ga0558062_0004272	soil	-0.600456	3.3362	34	regulatory	late sigma transcription factor	annotate	annotate	Transcriptional regulation	NA	0.9	1	NA	NA	soil	regulatory	Transcriptional regulation	late sigma transcription factor	soil-specific	0.873494	regulatory	annotate
IMGVR_UViG_3300056977_000155|3300056977|Ga0558062_0003169_62	IMGVR_UViG_3300056977_000155|3300056977|Ga0558062_0003169	soil	9.2743	-3.38094	76	physiological	socA; antitoxin SocA	annotate	annotate	Toxin-antitoxin systems	d__Bacteria;p__Planctomycetota;c__Planctomycetia;o__Gemmatales;f__Gemmataceae	0.4	1	Planctomycetota	Planctomycetia	soil	physiological	Toxin-antitoxin systems	socA; antitoxin SocA	gut-leaning	0.248714	physiological	annotate
IMGVR_UViG_3300056977_000493|3300056977|Ga0558062_0007940_7	IMGVR_UViG_3300056977_000493|3300056977|Ga0558062_0007940	soil	9.01672	-1.88179	72	unclassified	Defense & anti-defense systems	L1	cluster	Transcriptional regulation	NA	1	0.8	NA	NA	soil	unclassified	Transcriptional regulation	Defense & anti-defense systems	soil-specific	0.87205	unclassified	de-novo
IMGVR_UViG_3300056977_000497|3300056977|Ga0558062_0008013_15	IMGVR_UViG_3300056977_000497|3300056977|Ga0558062_0008013	soil	8.76871	-0.70687	118	unclassified	lsr2; nucleoid-associated protein Lsr2	specific	embedding	Chromatin/nucleoid organization & epigenetic regulation	d__Bacteria;p__Pseudomonadota;c__Alphaproteobacteria;o__Sphingomonadales;f__Sphingomonadaceae	1	0	Pseudomonadota	Alphaproteobacteria	soil	unclassified	Chromatin/nucleoid organization & epigenetic regulation	lsr2; nucleoid-associated protein Lsr2	soil-specific	0.914537	unclassified	de-novo
IMGVR_UViG_3300056977_000846|3300056977|Ga0558062_0015664_9	IMGVR_UViG_3300056977_000846|3300056977|Ga0558062_0015664	soil	13.052	-9.48675	20	physiological	Hdf-like antirestriction	annotate	annotate	Transcriptional regulation	NA	1	0.8	NA	NA	soil	physiological	Transcriptional regulation	Hdf-like antirestriction	soil-specific	0.94433	physiological	annotate
IMGVR_UViG_3300056977_000846|3300056977|Ga0558062_0015664_12	IMGVR_UViG_3300056977_000846|3300056977|Ga0558062_0015664	soil	9.42365	-6.06256	96	regulatory	anti-repressor	annotate	annotate	Transcriptional regulation	NA	0.8	1	NA	NA	soil	regulatory	Transcriptional regulation	anti-repressor	gut-leaning	0.244372	regulatory	annotate
IMGVR_UViG_3300056977_000177|3300056977|Ga0558062_0003410_5	IMGVR_UViG_3300056977_000177|3300056977|Ga0558062_0003410	soil	9.73492	-5.91696	96	regulatory	anti-repressor Ant	annotate	annotate	Transcriptional regulation	d__Bacteria;p__Bacteroidota;c__Bacteroidia;o__Chitinophagales;f__Chitinophagaceae	0.8	1	Bacteroidota	Bacteroidia	soil	regulatory	Transcriptional regulation	anti-repressor Ant	gut-leaning	0.244372	regulatory	annotate
IMGVR_UViG_3300056977_000441|3300056977|Ga0558062_0007086_16	IMGVR_UViG_3300056977_000441|3300056977|Ga0558062_0007086	soil	9.09113	-6.66288	96	regulatory	anti-repressor Ant	annotate	annotate	Transcriptional regulation	d__Bacteria;p__Pseudomonadota;c__Alphaproteobacteria;o__Rhizobiales;f__Rhizobiaceae;g__Rhizobium	0.1	1	Pseudomonadota	Alphaproteobacteria	soil	regulatory	Transcriptional regulation	anti-repressor Ant	gut-leaning	0.244372	regulatory	annotate
IMGVR_UViG_3300056977_000441|3300056977|Ga0558062_0007086_18	IMGVR_UViG_3300056977_000441|3300056977|Ga0558062_0007086	soil	9.45855	-6.75065	96	regulatory	anti-repressor Ant	annotate	annotate	Transcriptional regulation	d__Bacteria;p__Pseudomonadota;c__Alphaproteobacteria;o__Rhizobiales;f__Rhizobiaceae;g__Rhizobium	0.8	1	Pseudomonadota	Alphaproteobacteria	soil	regulatory	Transcriptional regulation	anti-repressor Ant	gut-leaning	0.244372	regulatory	annotate
IMGVR_UViG_3300056977_000397|3300056977|Ga0558062_0005931_44	IMGVR_UViG_3300056977_000397|3300056977|Ga0558062_0005931	soil	6.35811	-1.75236	60	metabolic	gph; phosphoglycolate phosphatase [EC:3.1.3.18]	annotate	annotate	Secondary metabolite metabolism	NA	0.7	0.7	NA	NA	soil	metabolic	Secondary metabolite metabolism	gph; phosphoglycolate phosphatase [EC:3.1.3.18]	soil-specific	0.945787	metabolic	annotate
IMGVR_UViG_3300056977_002148|3300056977|Ga0558062_0048986_4	IMGVR_UViG_3300056977_002148|3300056977|Ga0558062_0048986	soil	14.8102	-4.05199	7	physiological	Zot-like toxin	annotate	annotate	Toxin-antitoxin systems	NA	1	1	NA	NA	soil	physiological	Toxin-antitoxin systems	Zot-like toxin	soil-leaning	0.753425	physiological	annotate
IMGVR_UViG_3300056977_002148|3300056977|Ga0558062_0048986_10	IMGVR_UViG_3300056977_002148|3300056977|Ga0558062_0048986	soil	3.6487	2.67441	103	unclassified	transcriptional regulator	specific	embedding	Transcriptional regulation	NA	1	1	NA	NA	soil	unclassified	Transcriptional regulation	transcriptional regulator	soil-specific	0.949309	unclassified	de-novo
IMGVR_UViG_3300056977_000508|3300056977|Ga0558062_0008250_21	IMGVR_UViG_3300056977_000508|3300056977|Ga0558062_0008250	soil	5.17184	2.21151	108	regulatory	transcriptional repressor	annotate	annotate	Transcriptional regulation	d__Bacteria;p__Bacillota;c__Clostridia;o__Oscillospirales;f__Ruminococcaceae;g__Ruminiclostridium_E	1	1	Bacillota	Clostridia	soil	regulatory	Transcriptional regulation	transcriptional repressor	soil-leaning	0.736178	regulatory	annotate
IMGVR_UViG_3300056977_001983|3300056977|Ga0558062_0044505_8	IMGVR_UViG_3300056977_001983|3300056977|Ga0558062_0044505	soil	5.52739	-3.9022	48	physiological	Virulence-associated protein E-like domain	annotate	annotate	Virulence & host interaction	NA	1	1	NA	NA	soil	physiological	Virulence & host interaction	Virulence-associated protein E-like domain	soil-leaning	0.658416	physiological	annotate
IMGVR_UViG_3300056977_000019|3300056977|Ga0558062_0000523_49	IMGVR_UViG_3300056977_000019|3300056977|Ga0558062_0000523	soil	10.29	-6.06132	96	unclassified	regulatory	category	embedding	Transcriptional regulation	NA	0.6	0.9	NA	NA	soil	unclassified	Transcriptional regulation	regulatory	gut-leaning	0.244372	unclassified	de-novo
IMGVR_UViG_3300056977_000019|3300056977|Ga0558062_0000523_55	IMGVR_UViG_3300056977_000019|3300056977|Ga0558062_0000523	soil	10.3203	-6.09309	96	unclassified	NA	unassigned	none	Transcriptional regulation	NA	0.8	0.8	NA	NA	soil	unclassified	Transcriptional regulation	NA	gut-leaning	0.244372	unclassified	de-novo
IMGVR_UViG_3300056977_000921|3300056977|Ga0558062_0016999_10	IMGVR_UViG_3300056977_000921|3300056977|Ga0558062_0016999	soil	4.97013	-1.67939	57	metabolic	ectC; L-ectoine synthase [EC:4.2.1.108]	annotate	annotate	Amino acid metabolism	d__Bacteria;p__Bacteroidota;c__Bacteroidia;o__Sphingobacteriales;f__Sphingobacteriaceae;g__Mucilaginibacter	1	0.9	Bacteroidota	Bacteroidia	soil	metabolic	Amino acid metabolism	ectC; L-ectoine synthase [EC:4.2.1.108]	soil-specific	0.905028	metabolic	annotate
IMGVR_UViG_3300056977_000026|3300056977|Ga0558062_0000749_16	IMGVR_UViG_3300056977_000026|3300056977|Ga0558062_0000749	soil	8.87808	-5.59315	96	unclassified	NA	unassigned	none	Transcriptional regulation	d__Bacteria;p__Cyanobacteriota;c__Cyanobacteriia;o__PCC-6307;f__Cyanobiaceae	0.5	0.3	Cyanobacteriota	Cyanobacteriia	soil	unclassified	Transcriptional regulation	NA	gut-leaning	0.244372	unclassified	de-novo
IMGVR_UViG_3300056977_000561|3300056977|Ga0558062_0009289_4	IMGVR_UViG_3300056977_000561|3300056977|Ga0558062_0009289	soil	10.1002	7.19134	169	regulatory	BCS1; mitochondrial chaperone BCS1	annotate	annotate	Transcriptional regulation	NA	0.9	0.6	NA	NA	soil	regulatory	Transcriptional regulation	BCS1; mitochondrial chaperone BCS1	soil-specific	0.873589	regulatory	annotate
IMGVR_UViG_3300056977_000561|3300056977|Ga0558062_0009289_5	IMGVR_UViG_3300056977_000561|3300056977|Ga0558062_0009289	soil	13.1885	1.80339	122	unclassified	Transcription factor WhiB	specific	embedding	Transcriptional regulation	NA	0.9	0.4	NA	NA	soil	unclassified	Transcriptional regulation	Transcription factor WhiB	soil-specific	0.97278	unclassified	de-novo
IMGVR_UViG_3300056977_001605|3300056977|Ga0558062_0033929_8	IMGVR_UViG_3300056977_001605|3300056977|Ga0558062_0033929	soil	11.9954	-1.11714	40	regulatory	nusG; transcription termination/antitermination protein NusG	annotate	annotate	Post-transcriptional / RNA-mediated regulation	NA	1	1	NA	NA	soil	regulatory	Post-transcriptional / RNA-mediated regulation	nusG; transcription termination/antitermination protein NusG	soil-leaning	0.757542	regulatory	annotate
IMGVR_UViG_3300057000_000011|3300057000|Ga0568842_0001807_2	IMGVR_UViG_3300057000_000011|3300057000|Ga0568842_0001807	soil	-0.628045	3.27355	34	unclassified	Transcriptional regulation	L1	cluster	Transcriptional regulation	NA	1	0.1	NA	NA	soil	unclassified	Transcriptional regulation	Transcriptional regulation	soil-specific	0.873494	unclassified	de-novo
IMGVR_UViG_3300057000_000011|3300057000|Ga0568842_0001807_23	IMGVR_UViG_3300057000_000011|3300057000|Ga0568842_0001807	soil	10.6304	9.19899	112	regulatory	RNA-binding protein	annotate	annotate	Defense & anti-defense systems	NA	0.7	0.7	NA	NA	soil	regulatory	Defense & anti-defense systems	RNA-binding protein	soil-leaning	0.744655	regulatory	annotate
IMGVR_UViG_3300057000_000025|3300057000|Ga0568842_0005226_21	IMGVR_UViG_3300057000_000025|3300057000|Ga0568842_0005226	soil	-3.94848	-1.48812	10	unclassified	CRISPR/Cas system associated	specific	embedding	Defense & anti-defense systems	NA	0.9	0.7	NA	NA	soil	unclassified	Defense & anti-defense systems	CRISPR/Cas system associated	soil-leaning	0.783718	unclassified	de-novo
IMGVR_UViG_3300057000_000025|3300057000|Ga0568842_0005226_23	IMGVR_UViG_3300057000_000025|3300057000|Ga0568842_0005226	soil	7.26069	4.37375	159	unclassified	NA	unassigned	none	Signal transduction & two-component systems	NA	0.1	0	NA	NA	soil	unclassified	Signal transduction & two-component systems	NA	soil-leaning	0.683734	unclassified	de-novo
IMGVR_UViG_3300057009_000006|3300057009|Ga0568839_0000298_13	IMGVR_UViG_3300057009_000006|3300057009|Ga0568839_0000298	soil	4.58842	17.4064	0	regulatory	Putative DnaT-like ssDNA binding protein	annotate	annotate	Transcriptional regulation	NA	1	1	NA	NA	soil	regulatory	Transcriptional regulation	Putative DnaT-like ssDNA binding protein	soil-specific	0.943014	regulatory	annotate
IMGVR_UViG_3300057015_000011|3300057015|Ga0568898_0000256_2	IMGVR_UViG_3300057015_000011|3300057015|Ga0568898_0000256	soil	4.57531	17.4615	0	regulatory	Putative DnaT-like ssDNA binding protein	annotate	annotate	Transcriptional regulation	NA	1	1	NA	NA	soil	regulatory	Transcriptional regulation	Putative DnaT-like ssDNA binding protein	soil-specific	0.943014	regulatory	annotate
IMGVR_UViG_3300057015_000011|3300057015|Ga0568898_0000256_12	IMGVR_UViG_3300057015_000011|3300057015|Ga0568898_0000256	soil	10.5364	6.63741	171	regulatory	tail chaperonin	annotate	annotate	Transcriptional regulation	NA	0.7	1	NA	NA	soil	regulatory	Transcriptional regulation	tail chaperonin	soil-leaning	0.751001	regulatory	annotate
IMGVR_UViG_3300057020_000098|3300057020|Ga0533286_0007122_5	IMGVR_UViG_3300057020_000098|3300057020|Ga0533286_0007122	soil	8.49631	-6.11431	96	regulatory	anti-repressor Ant	annotate	annotate	Transcriptional regulation	d__Bacteria;p__Actinomycetota;c__Actinomycetes;o__Actinomycetales;f__Micrococcaceae	0.5	1	Actinomycetota	Actinomycetes	soil	regulatory	Transcriptional regulation	anti-repressor Ant	gut-leaning	0.244372	regulatory	annotate
IMGVR_UViG_3300057020_000117|3300057020|Ga0533286_0007888_2	IMGVR_UViG_3300057020_000117|3300057020|Ga0533286_0007888	soil	2.83345	2.5619	102	regulatory	CII-like transcriptional activator	annotate	annotate	Transcriptional regulation	d__Bacteria;p__Pseudomonadota;c__Gammaproteobacteria;o__Burkholderiales;f__Burkholderiaceae;g__Polaromonas	1	0.9	Pseudomonadota	Gammaproteobacteria	soil	regulatory	Transcriptional regulation	CII-like transcriptional activator	soil-leaning	0.766386	regulatory	annotate
IMGVR_UViG_3300057029_000006|3300057029|Ga0568848_0001077_22	IMGVR_UViG_3300057029_000006|3300057029|Ga0568848_0001077	soil	7.39988	17.6222	1	regulatory	Phage neck terminator protein	annotate	annotate	Transcriptional regulation	NA	0.8	0.7	NA	NA	soil	regulatory	Transcriptional regulation	Phage neck terminator protein	soil-leaning	0.836827	regulatory	annotate
IMGVR_UViG_3300057027_000021|3300057027|Ga0568919_0000332_24	IMGVR_UViG_3300057027_000021|3300057027|Ga0568919_0000332	soil	10.2453	2.38366	126	regulatory	transcriptional regulator	annotate	annotate	Transcriptional regulation	d__Bacteria;p__Actinomycetota;c__Acidimicrobiia;o__Acidimicrobiales;f__Ilumatobacteraceae;g__F1-20-MAGs119	1	0.3	Actinomycetota	Acidimicrobiia	soil	regulatory	Transcriptional regulation	transcriptional regulator	soil-leaning	0.68886	regulatory	annotate
IMGVR_UViG_3300057032_000001|3300057032|Ga0568849_0000081_105	IMGVR_UViG_3300057032_000001|3300057032|Ga0568849_0000081	soil	10.6761	10.1271	112	regulatory	RNA-binding protein	annotate	annotate	Post-transcriptional / RNA-mediated regulation	d__Archaea;p__Nanobdellota;c__Nanobdellia;o__SCGC-AAA011-G17;f__GW2011-AR20	1	1	Nanobdellota	Nanobdellia	soil	regulatory	Post-transcriptional / RNA-mediated regulation	RNA-binding protein	soil-leaning	0.744655	regulatory	annotate
IMGVR_UViG_3300057048_000130|3300057048|Ga0568852_0031436_4	IMGVR_UViG_3300057048_000130|3300057048|Ga0568852_0031436	soil	17.9147	2.42723	62	physiological	higB-1; toxin HigB-1	annotate	annotate	Toxin-antitoxin systems	d__Bacteria;p__Pseudomonadota;c__Alphaproteobacteria;o__Rhizobiales;f__Beijerinckiaceae;g__Methylocystis	0.5	1	Pseudomonadota	Alphaproteobacteria	soil	physiological	Toxin-antitoxin systems	higB-1; toxin HigB-1	soil-leaning	0.680212	physiological	annotate
IMGVR_UViG_3300057044_000003|3300057044|Ga0568899_0000106_3	IMGVR_UViG_3300057044_000003|3300057044|Ga0568899_0000106	soil	9.85989	6.98998	172	regulatory	anti-repressor Ant	annotate	annotate	Transcriptional regulation	NA	0.7	0.6	NA	NA	soil	regulatory	Transcriptional regulation	anti-repressor Ant	soil-leaning	0.673418	regulatory	annotate
IMGVR_UViG_3300057053_000009|3300057053|Ga0568900_0000236_54	IMGVR_UViG_3300057053_000009|3300057053|Ga0568900_0000236	soil	9.13396	-7.25464	96	regulatory	anti-repressor Ant	annotate	annotate	Transcriptional regulation	NA	0.3	1	NA	NA	soil	regulatory	Transcriptional regulation	anti-repressor Ant	gut-leaning	0.244372	regulatory	annotate
IMGVR_UViG_3300057053_000004|3300057053|Ga0568900_0000091_60	IMGVR_UViG_3300057053_000004|3300057053|Ga0568900_0000091	soil	6.77408	7.9404	113	unclassified	metabolic	category	embedding	Sulfur metabolism	d__Bacteria;p__Actinomycetota;c__Acidimicrobiia;o__Actinomarinales;f__Actinomarinaceae;g__Actinomarina	1	0	Actinomycetota	Acidimicrobiia	soil	unclassified	Sulfur metabolism	metabolic	soil-specific	0.997185	unclassified	de-novo
IMGVR_UViG_3300057057_000042|3300057057|Ga0568911_0001803_16	IMGVR_UViG_3300057057_000042|3300057057|Ga0568911_0001803	soil	6.92156	17.6405	1	unclassified	Phage neck terminator protein	specific	embedding	Transcriptional regulation	NA	1	0.4	NA	NA	soil	unclassified	Transcriptional regulation	Phage neck terminator protein	soil-leaning	0.836827	unclassified	de-novo
IMGVR_UViG_3300057055_000003|3300057055|Ga0568922_0000502_76	IMGVR_UViG_3300057055_000003|3300057055|Ga0568922_0000502	soil	10.8044	1.95009	126	unclassified	NA	unassigned	none	Transcriptional regulation	d__Bacteria;p__Chloroflexota;c__Dehalococcoidia;o__GIF9;f__AB-539-J10	0.6	0.5	Chloroflexota	Dehalococcoidia	soil	unclassified	Transcriptional regulation	NA	soil-leaning	0.68886	unclassified	de-novo
IMGVR_UViG_3300057221_000037|3300057221|Ga0508577_0001813_4	IMGVR_UViG_3300057221_000037|3300057221|Ga0508577_0001813	soil	12.7042	2.27264	122	unclassified	regulatory	category	embedding	Transcriptional regulation	NA	1	0.9	NA	NA	soil	unclassified	Transcriptional regulation	regulatory	soil-specific	0.97278	unclassified	de-novo
IMGVR_UViG_3300059325_000211|3300059325|Ga0533295_0012156_16	IMGVR_UViG_3300059325_000211|3300059325|Ga0533295_0012156	soil	5.52266	-3.84986	48	physiological	Virulence-associated protein E-like domain	annotate	annotate	Virulence & host interaction	NA	1	1	NA	NA	soil	physiological	Virulence & host interaction	Virulence-associated protein E-like domain	soil-leaning	0.658416	physiological	annotate
IMGVR_UViG_3300059325_000016|3300059325|Ga0533295_0000741_24	IMGVR_UViG_3300059325_000016|3300059325|Ga0533295_0000741	soil	12.0441	14.0752	13	regulatory	repA; regulatory protein RepA	annotate	annotate	Transcriptional regulation	d__Bacteria;p__Pseudomonadota;c__Alphaproteobacteria;o__Rhizobiales;f__Xanthobacteraceae;g__Aquabacter	1	0.5	Pseudomonadota	Alphaproteobacteria	soil	regulatory	Transcriptional regulation	repA; regulatory protein RepA	soil-specific	0.948442	regulatory	annotate
IMGVR_UViG_3300059325_000016|3300059325|Ga0533295_0000741_44	IMGVR_UViG_3300059325_000016|3300059325|Ga0533295_0000741	soil	13.2069	-10.0259	20	regulatory	GapR-like, DNA-binding domain	annotate	annotate	Transcriptional regulation	d__Bacteria;p__Pseudomonadota;c__Alphaproteobacteria;o__Rhizobiales;f__Xanthobacteraceae;g__Aquabacter	1	1	Pseudomonadota	Alphaproteobacteria	soil	regulatory	Transcriptional regulation	GapR-like, DNA-binding domain	soil-specific	0.94433	regulatory	annotate
IMGVR_UViG_3300059325_000198|3300059325|Ga0533295_0011049_8	IMGVR_UViG_3300059325_000198|3300059325|Ga0533295_0011049	soil	2.91365	2.70757	102	regulatory	Phage regulatory protein CII (CP76)	annotate	annotate	Transcriptional regulation	NA	0.7	1	NA	NA	soil	regulatory	Transcriptional regulation	Phage regulatory protein CII (CP76)	soil-leaning	0.766386	regulatory	annotate
IMGVR_UViG_3300059325_000553|3300059325|Ga0533295_0038234_4	IMGVR_UViG_3300059325_000553|3300059325|Ga0533295_0038234	soil	14.7286	-3.94267	7	physiological	zot; zona occludens toxin	annotate	annotate	Toxin-antitoxin systems	NA	0.8	1	NA	NA	soil	physiological	Toxin-antitoxin systems	zot; zona occludens toxin	soil-leaning	0.753425	physiological	annotate
IMGVR_UViG_3300059325_000015|3300059325|Ga0533295_0000732_3	IMGVR_UViG_3300059325_000015|3300059325|Ga0533295_0000732	soil	8.86453	-0.284347	118	metabolic	sorB; sulfite dehydrogenase (cytochrome) subunit B [EC:1.8.2.1]	annotate	annotate	Other	d__Bacteria;p__Pseudomonadota;c__Alphaproteobacteria;o__Rhizobiales;f__Xanthobacteraceae;g__Bradyrhizobium	0.6	0	Pseudomonadota	Alphaproteobacteria	soil	metabolic	Other	sorB; sulfite dehydrogenase (cytochrome) subunit B [EC:1.8.2.1]	soil-specific	0.914537	metabolic	annotate
IMGVR_UViG_3300059325_000015|3300059325|Ga0533295_0000732_11	IMGVR_UViG_3300059325_000015|3300059325|Ga0533295_0000732	soil	3.1089	2.50518	102	regulatory	transcriptional regulator	annotate	annotate	Transcriptional regulation	d__Bacteria;p__Pseudomonadota;c__Alphaproteobacteria;o__Rhizobiales;f__Xanthobacteraceae;g__Bradyrhizobium	1	0.9	Pseudomonadota	Alphaproteobacteria	soil	regulatory	Transcriptional regulation	transcriptional regulator	soil-leaning	0.766386	regulatory	annotate
IMGVR_UViG_3300059325_000015|3300059325|Ga0533295_0000732_15	IMGVR_UViG_3300059325_000015|3300059325|Ga0533295_0000732	soil	1.26775	2.71512	46	regulatory	transcriptional regulator	annotate	annotate	Transcriptional regulation	d__Bacteria;p__Pseudomonadota;c__Alphaproteobacteria;o__Rhizobiales;f__Xanthobacteraceae;g__Bradyrhizobium	1	1	Pseudomonadota	Alphaproteobacteria	soil	regulatory	Transcriptional regulation	transcriptional regulator	soil-leaning	0.729771	regulatory	annotate
IMGVR_UViG_3300059325_000015|3300059325|Ga0533295_0000732_23	IMGVR_UViG_3300059325_000015|3300059325|Ga0533295_0000732	soil	11.8724	1.82821	121	regulatory	gcrA; GcrA cell cycle regulator	annotate	annotate	Transcriptional regulation	d__Bacteria;p__Pseudomonadota;c__Alphaproteobacteria;o__Rhizobiales;f__Xanthobacteraceae;g__Bradyrhizobium	1	0.7	Pseudomonadota	Alphaproteobacteria	soil	regulatory	Transcriptional regulation	gcrA; GcrA cell cycle regulator	soil-specific	0.993092	regulatory	annotate
IMGVR_UViG_3300059325_000015|3300059325|Ga0533295_0000732_27	IMGVR_UViG_3300059325_000015|3300059325|Ga0533295_0000732	soil	9.92284	0.507991	129	regulatory	late transcriptional activator	annotate	annotate	Transcriptional regulation	d__Bacteria;p__Pseudomonadota;c__Alphaproteobacteria;o__Rhizobiales;f__Xanthobacteraceae;g__Bradyrhizobium	0.7	1	Pseudomonadota	Alphaproteobacteria	soil	regulatory	Transcriptional regulation	late transcriptional activator	gut-leaning	0.305787	regulatory	annotate
IMGVR_UViG_3300059341_000052|3300059341|Ga0587133_0000155_36	IMGVR_UViG_3300059341_000052|3300059341|Ga0587133_0000155	soil	5.98121	8.20688	114	metabolic	Lipase (class 3)	annotate	annotate	Lipid & fatty acid metabolism	NA	1	1	NA	NA	soil	metabolic	Lipid & fatty acid metabolism	Lipase (class 3)	soil-specific	0.980096	metabolic	annotate
IMGVR_UViG_3300059341_000111|3300059341|Ga0587133_0000484_20	IMGVR_UViG_3300059341_000111|3300059341|Ga0587133_0000484	soil	14.4956	9.24999	64	regulatory	groEL, HSPD1, HSP60, CPN60; chaperonin GroEL [EC:5.6.1.7]	annotate	annotate	Regulatory chaperones & coregulators	NA	0.8	1	NA	NA	soil	regulatory	Regulatory chaperones & coregulators	groEL, HSPD1, HSP60, CPN60; chaperonin GroEL [EC:5.6.1.7]	soil-leaning	0.832155	regulatory	annotate
IMGVR_UViG_3300059341_000071|3300059341|Ga0587133_0000196_9	IMGVR_UViG_3300059341_000071|3300059341|Ga0587133_0000196	soil	12.1916	10.6265	71	unclassified	DarB-like antirestriction	specific	embedding	Defense & anti-defense systems	NA	1	1	NA	NA	soil	unclassified	Defense & anti-defense systems	DarB-like antirestriction	soil-leaning	0.810746	unclassified	de-novo
IMGVR_UViG_3300059341_000480|3300059341|Ga0587133_0013872_7	IMGVR_UViG_3300059341_000480|3300059341|Ga0587133_0013872	soil	6.0634	5.66837	166	metabolic	Nucleotidyl transferase	annotate	annotate	Other	d__Bacteria;p__Pseudomonadota;c__Gammaproteobacteria;o__Pseudomonadales;f__Halomonadaceae	1	0.1	Pseudomonadota	Gammaproteobacteria	soil	metabolic	Other	Nucleotidyl transferase	soil-leaning	0.825806	metabolic	annotate
IMGVR_UViG_3300059341_000285|3300059341|Ga0587133_0005089_8	IMGVR_UViG_3300059341_000285|3300059341|Ga0587133_0005089	soil	14.0812	-0.363258	41	regulatory	'Cold-shock' DNA-binding domain	annotate	annotate	Transcriptional regulation	NA	1	0.4	NA	NA	soil	regulatory	Transcriptional regulation	'Cold-shock' DNA-binding domain	soil-specific	0.860898	regulatory	annotate
IMGVR_UViG_3300059341_000047|3300059341|Ga0587133_0000148_51	IMGVR_UViG_3300059341_000047|3300059341|Ga0587133_0000148	soil	5.16849	5.37802	149	metabolic	GCH1, folE; GTP cyclohydrolase IA [EC:3.5.4.16]	annotate	annotate	Cofactor & vitamin metabolism	d__Bacteria;p__Pseudomonadota;c__Gammaproteobacteria;o__Burkholderiales;f__Neisseriaceae	0.9	1	Pseudomonadota	Gammaproteobacteria	soil	metabolic	Cofactor & vitamin metabolism	GCH1, folE; GTP cyclohydrolase IA [EC:3.5.4.16]	soil-leaning	0.784008	metabolic	annotate
IMGVR_UViG_3300059342_000005|3300059342|Ga0587134_0000021_26	IMGVR_UViG_3300059342_000005|3300059342|Ga0587134_0000021	soil	-4.01312	-1.5554	10	unclassified	CRISPR/Cas system associated	specific	embedding	Defense & anti-defense systems	d__Archaea;p__Nanobdellota;c__Nanobdellia;o__Woesearchaeales;f__	0.9	0.6	Nanobdellota	Nanobdellia	soil	unclassified	Defense & anti-defense systems	CRISPR/Cas system associated	soil-leaning	0.783718	unclassified	de-novo
IMGVR_UViG_3300059365_000115|3300059365|Ga0556715_001194_2	IMGVR_UViG_3300059365_000115|3300059365|Ga0556715_001194	soil	12.3507	1.4052	121	regulatory	gcrA; GcrA cell cycle regulator	annotate	annotate	Transcriptional regulation	NA	1	1	NA	NA	soil	regulatory	Transcriptional regulation	gcrA; GcrA cell cycle regulator	soil-specific	0.993092	regulatory	annotate
IMGVR_UViG_3300059372_000128|3300059372|Ga0587135_0001757_2	IMGVR_UViG_3300059372_000128|3300059372|Ga0587135_0001757	soil	14.3745	9.14683	64	regulatory	groEL, HSPD1, HSP60, CPN60; chaperonin GroEL [EC:5.6.1.7]	annotate	annotate	Regulatory chaperones & coregulators	NA	0.9	0.9	NA	NA	soil	regulatory	Regulatory chaperones & coregulators	groEL, HSPD1, HSP60, CPN60; chaperonin GroEL [EC:5.6.1.7]	soil-leaning	0.832155	regulatory	annotate
IMGVR_UViG_3300059343_000022|3300059343|Ga0587136_0000117_31	IMGVR_UViG_3300059343_000022|3300059343|Ga0587136_0000117	soil	6.64982	9.42277	100	metabolic	cobS; cobaltochelatase CobS [EC:6.6.1.2]	annotate	annotate	Cofactor & vitamin metabolism	NA	0.8	1	NA	NA	soil	metabolic	Cofactor & vitamin metabolism	cobS; cobaltochelatase CobS [EC:6.6.1.2]	soil-leaning	0.789097	metabolic	annotate
IMGVR_UViG_3300059371_000103|3300059371|Ga0587132_0000754_9	IMGVR_UViG_3300059371_000103|3300059371|Ga0587132_0000754	soil	6.87784	9.33943	100	metabolic	moxR; MoxR-like ATPase [EC:3.6.3.-]	annotate	annotate	Energy metabolism	NA	1	1	NA	NA	soil	metabolic	Energy metabolism	moxR; MoxR-like ATPase [EC:3.6.3.-]	soil-leaning	0.789097	metabolic	annotate
IMGVR_UViG_3300059372_000039|3300059372|Ga0587135_0000115_54	IMGVR_UViG_3300059372_000039|3300059372|Ga0587135_0000115	soil	5.28687	-3.78779	48	physiological	Virulence-associated protein E-like domain	annotate	annotate	Virulence & host interaction	NA	0.4	1	NA	NA	soil	physiological	Virulence & host interaction	Virulence-associated protein E-like domain	soil-leaning	0.658416	physiological	annotate
IMGVR_UViG_3300059373_000121|3300059373|Ga0587137_0000695_19	IMGVR_UViG_3300059373_000121|3300059373|Ga0587137_0000695	soil	10.3317	6.6341	171	regulatory	tail chaperonin	annotate	annotate	Transcriptional regulation	NA	0.9	0.9	NA	NA	soil	regulatory	Transcriptional regulation	tail chaperonin	soil-leaning	0.751001	regulatory	annotate
IMGVR_UViG_3300059373_000121|3300059373|Ga0587137_0000695_24	IMGVR_UViG_3300059373_000121|3300059373|Ga0587137_0000695	soil	4.57237	17.2718	0	regulatory	Putative DnaT-like ssDNA binding protein	annotate	annotate	Transcriptional regulation	NA	1	1	NA	NA	soil	regulatory	Transcriptional regulation	Putative DnaT-like ssDNA binding protein	soil-specific	0.943014	regulatory	annotate
IMGVR_UViG_3300059374_000252|3300059374|Ga0587139_0011914_2	IMGVR_UViG_3300059374_000252|3300059374|Ga0587139_0011914	soil	13.0253	-9.68207	20	unclassified	regulatory	category	embedding	Transcriptional regulation	NA	1	0.7	NA	NA	soil	unclassified	Transcriptional regulation	regulatory	soil-specific	0.94433	unclassified	de-novo
IMGVR_UViG_3300059371_000003|3300059371|Ga0587132_0000004_27	IMGVR_UViG_3300059371_000003|3300059371|Ga0587132_0000004	soil	14.6347	9.45463	64	regulatory	groEL, HSPD1, HSP60, CPN60; chaperonin GroEL [EC:5.6.1.7]	annotate	annotate	Regulatory chaperones & coregulators	NA	0.8	1	NA	NA	soil	regulatory	Regulatory chaperones & coregulators	groEL, HSPD1, HSP60, CPN60; chaperonin GroEL [EC:5.6.1.7]	soil-leaning	0.832155	regulatory	annotate
IMGVR_UViG_3300059371_000003|3300059371|Ga0587132_0000004_58	IMGVR_UViG_3300059371_000003|3300059371|Ga0587132_0000004	soil	-3.99971	-1.54011	10	physiological	CRISPR/Cas system associated	annotate	annotate	Defense & anti-defense systems	NA	1	1	NA	NA	soil	physiological	Defense & anti-defense systems	CRISPR/Cas system associated	soil-leaning	0.783718	physiological	annotate
IMGVR_UViG_3300059373_000344|3300059373|Ga0587137_0009866_3	IMGVR_UViG_3300059373_000344|3300059373|Ga0587137_0009866	soil	8.8217	-1.96134	72	physiological	anti-restriction protein	annotate	annotate	Defense & anti-defense systems	NA	1	1	NA	NA	soil	physiological	Defense & anti-defense systems	anti-restriction protein	soil-specific	0.87205	physiological	annotate
IMGVR_UViG_3300059373_000107|3300059373|Ga0587137_0000520_24	IMGVR_UViG_3300059373_000107|3300059373|Ga0587137_0000520	soil	-4.14966	-1.68292	10	physiological	CRISPR/Cas system associated	annotate	annotate	Defense & anti-defense systems	NA	0.6	1	NA	NA	soil	physiological	Defense & anti-defense systems	CRISPR/Cas system associated	soil-leaning	0.783718	physiological	annotate
IMGVR_UViG_3300059373_000044|3300059373|Ga0587137_0000138_11	IMGVR_UViG_3300059373_000044|3300059373|Ga0587137_0000138	soil	-0.151049	0.670434	31	unclassified	NA	unassigned	none	Transcriptional regulation	NA	1	0.4	NA	NA	soil	unclassified	Transcriptional regulation	NA	soil-specific	0.964087	unclassified	de-novo
IMGVR_UViG_3300059375_000022|3300059375|Ga0587143_0000051_18	IMGVR_UViG_3300059375_000022|3300059375|Ga0587143_0000051	soil	6.01305	8.182	114	metabolic	Lipase (class 3)	annotate	annotate	Lipid & fatty acid metabolism	NA	1	1	NA	NA	soil	metabolic	Lipid & fatty acid metabolism	Lipase (class 3)	soil-specific	0.980096	metabolic	annotate
IMGVR_UViG_3300059420_000031|3300059420|Ga0590068_0000317_24	IMGVR_UViG_3300059420_000031|3300059420|Ga0590068_0000317	soil	7.1925	7.30702	125	unclassified	NA	unassigned	none	Phosphorus metabolism	NA	1	0.2	NA	NA	soil	unclassified	Phosphorus metabolism	NA	soil-specific	0.961836	unclassified	de-novo
IMGVR_UViG_3300059419_000032|3300059419|Ga0590067_000591_6	IMGVR_UViG_3300059419_000032|3300059419|Ga0590067_000591	soil	5.08115	7.46579	82	metabolic	gmd, GMDS; GDPmannose 4,6-dehydratase [EC:4.2.1.47]	annotate	annotate	Phosphorus metabolism	d__Bacteria;p__Myxococcota;c__Polyangia;o__Polyangiales;f__Polyangiaceae	1	1	Myxococcota	Polyangia	soil	metabolic	Phosphorus metabolism	gmd, GMDS; GDPmannose 4,6-dehydratase [EC:4.2.1.47]	soil-specific	0.985269	metabolic	annotate
IMGVR_UViG_3300059375_000007|3300059375|Ga0587143_0000012_22	IMGVR_UViG_3300059375_000007|3300059375|Ga0587143_0000012	soil	17.3899	2.52891	53	unclassified	RelE-like toxin	specific	embedding	Toxin-antitoxin systems	NA	0.3	0	NA	NA	soil	unclassified	Toxin-antitoxin systems	RelE-like toxin	gut-leaning	0.305613	unclassified	de-novo
IMGVR_UViG_3300059430_000576|3300059430|Ga0587140_0026658_4	IMGVR_UViG_3300059430_000576|3300059430|Ga0587140_0026658	soil	2.95656	14.1633	21	regulatory	DNA binding protein	annotate	annotate	Transcriptional regulation	NA	0.3	1	NA	NA	soil	regulatory	Transcriptional regulation	DNA binding protein	gut-specific	0.129722	regulatory	annotate
IMGVR_UViG_3300059430_000459|3300059430|Ga0587140_0017782_2	IMGVR_UViG_3300059430_000459|3300059430|Ga0587140_0017782	soil	4.54703	17.7623	0	regulatory	Putative DnaT-like ssDNA binding protein	annotate	annotate	Transcriptional regulation	NA	0.9	1	NA	NA	soil	regulatory	Transcriptional regulation	Putative DnaT-like ssDNA binding protein	soil-specific	0.943014	regulatory	annotate
IMGVR_UViG_3300059430_000459|3300059430|Ga0587140_0017782_7	IMGVR_UViG_3300059430_000459|3300059430|Ga0587140_0017782	soil	10.3214	6.64173	171	regulatory	tail chaperonin	annotate	annotate	Transcriptional regulation	NA	0.9	0.9	NA	NA	soil	regulatory	Transcriptional regulation	tail chaperonin	soil-leaning	0.751001	regulatory	annotate
IMGVR_UViG_3300059438_000320|3300059438|Ga0587142_0011773_2	IMGVR_UViG_3300059438_000320|3300059438|Ga0587142_0011773	soil	8.15047	2.26017	147	unclassified	NA	unassigned	none	Transcriptional regulation	NA	0.9	0.3	NA	NA	soil	unclassified	Transcriptional regulation	NA	soil-specific	0.987197	unclassified	de-novo
IMGVR_UViG_3300059430_000007|3300059430|Ga0587140_0000019_80	IMGVR_UViG_3300059430_000007|3300059430|Ga0587140_0000019	soil	0.146084	0.864986	31	unclassified	CsrA-like regulator	specific	embedding	Transcriptional regulation	NA	1	0.9	NA	NA	soil	unclassified	Transcriptional regulation	CsrA-like regulator	soil-specific	0.964087	unclassified	de-novo
IMGVR_UViG_3300059438_000093|3300059438|Ga0587142_0000841_3	IMGVR_UViG_3300059438_000093|3300059438|Ga0587142_0000841	soil	10.3355	6.80441	171	regulatory	envC; murein hydrolase activator	annotate	annotate	Transcriptional regulation	NA	1	0.5	NA	NA	soil	regulatory	Transcriptional regulation	envC; murein hydrolase activator	soil-leaning	0.751001	regulatory	annotate
IMGVR_UViG_3300059447_000010|3300059447|Ga0557773_000126_37	IMGVR_UViG_3300059447_000010|3300059447|Ga0557773_000126	soil	14.6436	9.3338	64	regulatory	groEL, HSPD1, HSP60, CPN60; chaperonin GroEL [EC:5.6.1.7]	annotate	annotate	Regulatory chaperones & coregulators	NA	1	1	NA	NA	soil	regulatory	Regulatory chaperones & coregulators	groEL, HSPD1, HSP60, CPN60; chaperonin GroEL [EC:5.6.1.7]	soil-leaning	0.832155	regulatory	annotate
IMGVR_UViG_3300059438_000055|3300059438|Ga0587142_0000367_35	IMGVR_UViG_3300059438_000055|3300059438|Ga0587142_0000367	soil	4.18528	0.334999	144	unclassified	NA	unassigned	none	Transcriptional regulation	NA	1	0.9	NA	NA	soil	unclassified	Transcriptional regulation	NA	soil-specific	0.881188	unclassified	de-novo
IMGVR_UViG_3300059438_000045|3300059438|Ga0587142_0000306_50	IMGVR_UViG_3300059438_000045|3300059438|Ga0587142_0000306	soil	6.17775	6.01761	166	metabolic	UGDH, ugd; UDPglucose 6-dehydrogenase [EC:1.1.1.22]	annotate	annotate	Carbohydrate metabolism	NA	1	1	NA	NA	soil	metabolic	Carbohydrate metabolism	UGDH, ugd; UDPglucose 6-dehydrogenase [EC:1.1.1.22]	soil-leaning	0.825806	metabolic	annotate
IMGVR_UViG_3300059446_000001|3300059446|Ga0590059_0000003_24	IMGVR_UViG_3300059446_000001|3300059446|Ga0590059_0000003	soil	7.3067	8.09504	113	unclassified	NA	unassigned	none	Other	d__Bacteria;p__Actinomycetota;c__Actinomycetes;o__Streptomycetales;f__Streptomycetaceae;g__Streptomyces	1	0.8	Actinomycetota	Actinomycetes	soil	unclassified	Other	NA	soil-specific	0.997185	unclassified	de-novo
IMGVR_UViG_3300059446_000001|3300059446|Ga0590059_0000003_109	IMGVR_UViG_3300059446_000001|3300059446|Ga0590059_0000003	soil	7.12972	2.65026	132	regulatory	K03710; GntR family transcriptional regulator	annotate	annotate	Transcriptional regulation	d__Bacteria;p__Actinomycetota;c__Actinomycetes;o__Streptomycetales;f__Streptomycetaceae;g__Streptomyces	1	1	Actinomycetota	Actinomycetes	soil	regulatory	Transcriptional regulation	K03710; GntR family transcriptional regulator	soil-specific	0.980355	regulatory	annotate
IMGVR_UViG_3300059446_000001|3300059446|Ga0590059_0000003_206	IMGVR_UViG_3300059446_000001|3300059446|Ga0590059_0000003	soil	14.2166	-0.302429	41	physiological	cspA; cold shock protein	annotate	annotate	Transcriptional regulation	d__Bacteria;p__Actinomycetota;c__Actinomycetes;o__Streptomycetales;f__Streptomycetaceae;g__Streptomyces	1	1	Actinomycetota	Actinomycetes	soil	physiological	Transcriptional regulation	cspA; cold shock protein	soil-specific	0.860898	physiological	annotate
IMGVR_UViG_3300059438_000014|3300059438|Ga0587142_0000177_1	IMGVR_UViG_3300059438_000014|3300059438|Ga0587142_0000177	soil	12.0138	10.4601	71	unclassified	DarB-like antirestriction	specific	embedding	Defense & anti-defense systems	d__Bacteria;p__Pseudomonadota;c__Gammaproteobacteria;o__Enterobacterales;f__Vibrionaceae	0.8	0.9	Pseudomonadota	Gammaproteobacteria	soil	unclassified	Defense & anti-defense systems	DarB-like antirestriction	soil-leaning	0.810746	unclassified	de-novo
IMGVR_UViG_3300059438_000014|3300059438|Ga0587142_0000177_16	IMGVR_UViG_3300059438_000014|3300059438|Ga0587142_0000177	soil	8.38658	1.74766	150	unclassified	Bacterial regulatory proteins, luxR family	specific	embedding	Transcriptional regulation	d__Bacteria;p__Pseudomonadota;c__Gammaproteobacteria;o__Enterobacterales;f__Vibrionaceae	1	0.8	Pseudomonadota	Gammaproteobacteria	soil	unclassified	Transcriptional regulation	Bacterial regulatory proteins, luxR family	soil-specific	0.992169	unclassified	de-novo
IMGVR_UViG_3300059438_000014|3300059438|Ga0587142_0000177_37	IMGVR_UViG_3300059438_000014|3300059438|Ga0587142_0000177	soil	10.0152	7.65271	169	regulatory	repA; regulatory protein RepA	annotate	annotate	Transcriptional regulation	d__Bacteria;p__Pseudomonadota;c__Gammaproteobacteria;o__Enterobacterales;f__Vibrionaceae	1	1	Pseudomonadota	Gammaproteobacteria	soil	regulatory	Transcriptional regulation	repA; regulatory protein RepA	soil-specific	0.873589	regulatory	annotate
IMGVR_UViG_3300059438_000068|3300059438|Ga0587142_0000415_6	IMGVR_UViG_3300059438_000068|3300059438|Ga0587142_0000415	soil	8.43217	1.76959	150	regulatory	Bacterial regulatory proteins, luxR family	annotate	annotate	Transcriptional regulation	NA	1	0.9	NA	NA	soil	regulatory	Transcriptional regulation	Bacterial regulatory proteins, luxR family	soil-specific	0.992169	regulatory	annotate
IMGVR_UViG_3300059438_000068|3300059438|Ga0587142_0000415_33	IMGVR_UViG_3300059438_000068|3300059438|Ga0587142_0000415	soil	4.04832	0.42708	144	unclassified	NA	unassigned	none	Transcriptional regulation	NA	1	1	NA	NA	soil	unclassified	Transcriptional regulation	NA	soil-specific	0.881188	unclassified	de-novo
IMGVR_UViG_3300059447_000002|3300059447|Ga0557773_000066_20	IMGVR_UViG_3300059447_000002|3300059447|Ga0557773_000066	soil	11.9946	1.72123	121	unclassified	gcrA; GcrA cell cycle regulator	specific	embedding	Transcriptional regulation	d__Bacteria;p__Pseudomonadota;c__Alphaproteobacteria;o__Micropepsales;f__Micropepsaceae	1	1	Pseudomonadota	Alphaproteobacteria	soil	unclassified	Transcriptional regulation	gcrA; GcrA cell cycle regulator	soil-specific	0.993092	unclassified	de-novo
IMGVR_UViG_3300059447_000002|3300059447|Ga0557773_000066_65	IMGVR_UViG_3300059447_000002|3300059447|Ga0557773_000066	soil	6.97008	17.3943	1	regulatory	Phage neck terminator protein	annotate	annotate	Transcriptional regulation	d__Bacteria;p__Pseudomonadota;c__Alphaproteobacteria;o__Micropepsales;f__Micropepsaceae	1	1	Pseudomonadota	Alphaproteobacteria	soil	regulatory	Transcriptional regulation	Phage neck terminator protein	soil-leaning	0.836827	regulatory	annotate
IMGVR_UViG_3300059456_000072|3300059456|Ga0557759_000676_17	IMGVR_UViG_3300059456_000072|3300059456|Ga0557759_000676	soil	3.41279	1.2832	134	regulatory	dicA; HTH-type transcriptional regulator, cell division transcriptional repressor	annotate	annotate	Transcriptional regulation	d__Bacteria;p__Pseudomonadota;c__Gammaproteobacteria;o__Burkholderiales;f__Gallionellaceae;g__Gallionella	1	1	Pseudomonadota	Gammaproteobacteria	soil	regulatory	Transcriptional regulation	dicA; HTH-type transcriptional regulator, cell division transcriptional repressor	gut-leaning	0.256125	regulatory	annotate
IMGVR_UViG_3300059456_000072|3300059456|Ga0557759_000676_19	IMGVR_UViG_3300059456_000072|3300059456|Ga0557759_000676	soil	2.82863	2.66734	102	regulatory	Phage regulatory protein CII (CP76)	annotate	annotate	Transcriptional regulation	d__Bacteria;p__Pseudomonadota;c__Gammaproteobacteria;o__Burkholderiales;f__Gallionellaceae;g__Gallionella	1	1	Pseudomonadota	Gammaproteobacteria	soil	regulatory	Transcriptional regulation	Phage regulatory protein CII (CP76)	soil-leaning	0.766386	regulatory	annotate
IMGVR_UViG_3300059474_000122|3300059474|Ga0587141_0000861_13	IMGVR_UViG_3300059474_000122|3300059474|Ga0587141_0000861	soil	9.92138	7.84764	169	physiological	Virulence-associated protein E-like domain	annotate	annotate	Defense & anti-defense systems	NA	1	0.9	NA	NA	soil	physiological	Defense & anti-defense systems	Virulence-associated protein E-like domain	soil-specific	0.873589	physiological	annotate
IMGVR_UViG_3300059474_000304|3300059474|Ga0587141_0006155_4	IMGVR_UViG_3300059474_000304|3300059474|Ga0587141_0006155	soil	4.81527	-5.71476	11	unclassified	NA	unassigned	none	Regulatory chaperones & coregulators	NA	1	0.4	NA	NA	soil	unclassified	Regulatory chaperones & coregulators	NA	soil-specific	0.911545	unclassified	de-novo
IMGVR_UViG_3300059438_000009|3300059438|Ga0587142_0000096_33	IMGVR_UViG_3300059438_000009|3300059438|Ga0587142_0000096	soil	6.74541	9.3974	100	metabolic	moxR; MoxR-like ATPase [EC:3.6.3.-]	annotate	annotate	Energy metabolism	NA	1	1	NA	NA	soil	metabolic	Energy metabolism	moxR; MoxR-like ATPase [EC:3.6.3.-]	soil-leaning	0.789097	metabolic	annotate
IMGVR_UViG_3300059438_000009|3300059438|Ga0587142_0000096_73	IMGVR_UViG_3300059438_000009|3300059438|Ga0587142_0000096	soil	5.10218	17.3121	0	unclassified	Putative DnaT-like ssDNA binding protein	specific	embedding	Transcriptional regulation	NA	0.9	0.7	NA	NA	soil	unclassified	Transcriptional regulation	Putative DnaT-like ssDNA binding protein	soil-specific	0.943014	unclassified	de-novo
IMGVR_UViG_3300059438_000009|3300059438|Ga0587142_0000096_79	IMGVR_UViG_3300059438_000009|3300059438|Ga0587142_0000096	soil	5.01195	5.47124	149	metabolic	GCH1, folE; GTP cyclohydrolase IA [EC:3.5.4.16]	annotate	annotate	Cofactor & vitamin metabolism	NA	1	1	NA	NA	soil	metabolic	Cofactor & vitamin metabolism	GCH1, folE; GTP cyclohydrolase IA [EC:3.5.4.16]	soil-leaning	0.784008	metabolic	annotate
IMGVR_UViG_3300059579_000031|3300059579|Ga0480452_0003452_11	IMGVR_UViG_3300059579_000031|3300059579|Ga0480452_0003452	soil	10.2567	6.4643	171	regulatory	GapR-like, DNA-binding domain	annotate	annotate	Transcriptional regulation	NA	0.7	0.9	NA	NA	soil	regulatory	Transcriptional regulation	GapR-like, DNA-binding domain	soil-leaning	0.751001	regulatory	annotate
IMGVR_UViG_3300059474_000036|3300059474|Ga0587141_0000109_21	IMGVR_UViG_3300059474_000036|3300059474|Ga0587141_0000109	soil	-0.167682	0.659208	31	unclassified	regulatory	category	embedding	Transcriptional regulation	NA	1	0.4	NA	NA	soil	unclassified	Transcriptional regulation	regulatory	soil-specific	0.964087	unclassified	de-novo
IMGVR_UViG_3300059474_000026|3300059474|Ga0587141_0000090_34	IMGVR_UViG_3300059474_000026|3300059474|Ga0587141_0000090	soil	5.13459	5.51489	149	metabolic	GCH1, folE; GTP cyclohydrolase IA [EC:3.5.4.16]	annotate	annotate	Cofactor & vitamin metabolism	d__Bacteria;p__Pseudomonadota;c__Gammaproteobacteria;o__Burkholderiales;f__Neisseriaceae	0.9	1	Pseudomonadota	Gammaproteobacteria	soil	metabolic	Cofactor & vitamin metabolism	GCH1, folE; GTP cyclohydrolase IA [EC:3.5.4.16]	soil-leaning	0.784008	metabolic	annotate
IMGVR_UViG_3300059595_000176|3300059595|Ga0577617_0026657_12	IMGVR_UViG_3300059595_000176|3300059595|Ga0577617_0026657	soil	14.6545	-3.9428	7	unclassified	Zot-like toxin	specific	embedding	Toxin-antitoxin systems	NA	1	0.1	NA	NA	soil	unclassified	Toxin-antitoxin systems	Zot-like toxin	soil-leaning	0.753425	unclassified	de-novo
IMGVR_UViG_3300059596_000091|3300059596|Ga0577641_0023960_7	IMGVR_UViG_3300059596_000091|3300059596|Ga0577641_0023960	soil	4.33812	-5.20258	11	regulatory	Chaperonin 10 Kd subunit	annotate	annotate	Regulatory chaperones & coregulators	NA	1	1	NA	NA	soil	regulatory	Regulatory chaperones & coregulators	Chaperonin 10 Kd subunit	soil-specific	0.911545	regulatory	annotate
IMGVR_UViG_3300059474_000057|3300059474|Ga0587141_0000156_13	IMGVR_UViG_3300059474_000057|3300059474|Ga0587141_0000156	soil	14.3806	9.24477	64	regulatory	chaperonin groEL	annotate	annotate	Regulatory chaperones & coregulators	NA	1	1	NA	NA	soil	regulatory	Regulatory chaperones & coregulators	chaperonin groEL	soil-leaning	0.832155	regulatory	annotate
IMGVR_UViG_3300059578_000023|3300059578|Ga0480449_0001151_15	IMGVR_UViG_3300059578_000023|3300059578|Ga0480449_0001151	soil	-0.662601	3.2003	34	unclassified	sigma-K factor	specific	embedding	Transcriptional regulation	NA	1	0.6	NA	NA	soil	unclassified	Transcriptional regulation	sigma-K factor	soil-specific	0.873494	unclassified	de-novo
IMGVR_UViG_3300059578_000023|3300059578|Ga0480449_0001151_28	IMGVR_UViG_3300059578_000023|3300059578|Ga0480449_0001151	soil	12.7915	1.89453	122	unclassified	NA	unassigned	none	Transcriptional regulation	NA	1	0.6	NA	NA	soil	unclassified	Transcriptional regulation	NA	soil-specific	0.97278	unclassified	de-novo
IMGVR_UViG_3300059597_000072|3300059597|Ga0577633_0008199_3	IMGVR_UViG_3300059597_000072|3300059597|Ga0577633_0008199	soil	12.4172	-0.96596	40	regulatory	rfaH; transcriptional antiterminator RfaH	annotate	annotate	Other	d__Bacteria;p__Pseudomonadota;c__Alphaproteobacteria;o__Rhizobiales;f__Xanthobacteraceae	1	0.9	Pseudomonadota	Alphaproteobacteria	soil	regulatory	Other	rfaH; transcriptional antiterminator RfaH	soil-leaning	0.757542	regulatory	annotate
IMGVR_UViG_3300059598_000129|3300059598|Ga0577625_0010695_11	IMGVR_UViG_3300059598_000129|3300059598|Ga0577625_0010695	soil	12.297	-1.10157	40	regulatory	rfaH; transcriptional antiterminator RfaH	annotate	annotate	Transcriptional regulation	d__Bacteria;p__Pseudomonadota;c__Alphaproteobacteria;o__Rhizobiales;f__Xanthobacteraceae	1	0.9	Pseudomonadota	Alphaproteobacteria	soil	regulatory	Transcriptional regulation	rfaH; transcriptional antiterminator RfaH	soil-leaning	0.757542	regulatory	annotate
IMGVR_UViG_3300059836_000110|3300059836|Ga0556687_001363_15	IMGVR_UViG_3300059836_000110|3300059836|Ga0556687_001363	soil	10.4823	-3.13503	78	physiological	Abortive infection alpha	annotate	annotate	Defense & anti-defense systems	d__Bacteria;p__Pseudomonadota;c__Alphaproteobacteria;o__Rhizobiales;f__Beijerinckiaceae;g__Methylobacterium	0.2	0.9	Pseudomonadota	Alphaproteobacteria	soil	physiological	Defense & anti-defense systems	Abortive infection alpha	gut-specific	0.116883	physiological	annotate
IMGVR_UViG_3300059836_000022|3300059836|Ga0556687_000326_44	IMGVR_UViG_3300059836_000022|3300059836|Ga0556687_000326	soil	5.03978	5.44651	149	metabolic	GCH1, folE; GTP cyclohydrolase IA [EC:3.5.4.16]	annotate	annotate	Cofactor & vitamin metabolism	NA	1	1	NA	NA	soil	metabolic	Cofactor & vitamin metabolism	GCH1, folE; GTP cyclohydrolase IA [EC:3.5.4.16]	soil-leaning	0.784008	metabolic	annotate
IMGVR_UViG_3300059836_000022|3300059836|Ga0556687_000326_64	IMGVR_UViG_3300059836_000022|3300059836|Ga0556687_000326	soil	7.21091	17.5752	1	regulatory	Phage neck terminator protein	annotate	annotate	Transcriptional regulation	NA	1	1	NA	NA	soil	regulatory	Transcriptional regulation	Phage neck terminator protein	soil-leaning	0.836827	regulatory	annotate
IMGVR_UViG_3300059837_000015|3300059837|Ga0556698_000613_14	IMGVR_UViG_3300059837_000015|3300059837|Ga0556698_000613	soil	13.257	1.96044	122	regulatory	Transcription factor WhiB	annotate	annotate	Transcriptional regulation	NA	1	0.8	NA	NA	soil	regulatory	Transcriptional regulation	Transcription factor WhiB	soil-specific	0.97278	regulatory	annotate
IMGVR_UViG_3300059837_000015|3300059837|Ga0556698_000613_18	IMGVR_UViG_3300059837_000015|3300059837|Ga0556698_000613	soil	-3.99928	-1.53525	10	physiological	CRISPR/Cas system associated	annotate	annotate	Defense & anti-defense systems	NA	1	0.7	NA	NA	soil	physiological	Defense & anti-defense systems	CRISPR/Cas system associated	soil-leaning	0.783718	physiological	annotate
IMGVR_UViG_3300059599_000002|3300059599|Ga0568901_0000079_42	IMGVR_UViG_3300059599_000002|3300059599|Ga0568901_0000079	soil	5.09778	5.36223	149	metabolic	GCH1, folE; GTP cyclohydrolase IA [EC:3.5.4.16]	annotate	annotate	Cofactor & vitamin metabolism	d__Archaea;p__Thermoproteota;c__Nitrososphaeria;o__Nitrososphaerales;f__UBA183	1	1	Thermoproteota	Nitrososphaeria	soil	metabolic	Cofactor & vitamin metabolism	GCH1, folE; GTP cyclohydrolase IA [EC:3.5.4.16]	soil-leaning	0.784008	metabolic	annotate
IMGVR_UViG_3300060015_000165|3300060015|Ga0577624_0024326_9	IMGVR_UViG_3300060015_000165|3300060015|Ga0577624_0024326	soil	8.76042	-6.04624	96	regulatory	anti-repressor Ant	annotate	annotate	Transcriptional regulation	NA	0.3	0.9	NA	NA	soil	regulatory	Transcriptional regulation	anti-repressor Ant	gut-leaning	0.244372	regulatory	annotate
IMGVR_UViG_3300059838_000052|3300059838|Ga0556705_001721_22	IMGVR_UViG_3300059838_000052|3300059838|Ga0556705_001721	soil	12.2874	10.7173	71	unclassified	DarB-like antirestriction	specific	embedding	Defense & anti-defense systems	NA	1	1	NA	NA	soil	unclassified	Defense & anti-defense systems	DarB-like antirestriction	soil-leaning	0.810746	unclassified	de-novo
IMGVR_UViG_3300059838_000042|3300059838|Ga0556705_001574_19	IMGVR_UViG_3300059838_000042|3300059838|Ga0556705_001574	soil	10.6051	6.52673	171	physiological	Thoeris anti-defense 2-like domain	annotate	annotate	Transcriptional regulation	NA	1	1	NA	NA	soil	physiological	Transcriptional regulation	Thoeris anti-defense 2-like domain	soil-leaning	0.751001	physiological	annotate
IMGVR_UViG_3300060295_000030|3300060295|Ga0590759_04484_7	IMGVR_UViG_3300060295_000030|3300060295|Ga0590759_04484	soil	4.47288	17.6402	0	regulatory	Putative DnaT-like ssDNA binding protein	annotate	annotate	Transcriptional regulation	d__Bacteria;p__Pseudomonadota;c__Alphaproteobacteria;o__Rhizobiales;f__Rhizobiaceae;g__Sinorhizobium	1	1	Pseudomonadota	Alphaproteobacteria	soil	regulatory	Transcriptional regulation	Putative DnaT-like ssDNA binding protein	soil-specific	0.943014	regulatory	annotate
IMGVR_UViG_3300060016_000014|3300060016|Ga0577642_0001673_12	IMGVR_UViG_3300060016_000014|3300060016|Ga0577642_0001673	soil	7.67503	7.72043	113	metabolic	noeI; 2-O-methyltransferase [EC:2.1.1.-]	annotate	annotate	Other	d__Bacteria;p__Pseudomonadota;c__Alphaproteobacteria;o__Rhizobiales;f__Xanthobacteraceae;g__VAZQ01	1	0.8	Pseudomonadota	Alphaproteobacteria	soil	metabolic	Other	noeI; 2-O-methyltransferase [EC:2.1.1.-]	soil-specific	0.997185	metabolic	annotate
IMGVR_UViG_3300060295_000027|3300060295|Ga0590759_03594_5	IMGVR_UViG_3300060295_000027|3300060295|Ga0590759_03594	soil	4.58348	17.6814	0	regulatory	Putative DnaT-like ssDNA binding protein	annotate	annotate	Transcriptional regulation	d__Bacteria;p__Pseudomonadota;c__Alphaproteobacteria;o__Rhizobiales;f__Rhizobiaceae;g__Sinorhizobium	0.9	0.9	Pseudomonadota	Alphaproteobacteria	soil	regulatory	Transcriptional regulation	Putative DnaT-like ssDNA binding protein	soil-specific	0.943014	regulatory	annotate
IMGVR_UViG_3300060310_000016|3300060310|Ga0526441_000054_14	IMGVR_UViG_3300060310_000016|3300060310|Ga0526441_000054	soil	12.2283	14.3689	13	regulatory	repA; regulatory protein RepA	annotate	annotate	Transcriptional regulation	NA	1	0.8	NA	NA	soil	regulatory	Transcriptional regulation	repA; regulatory protein RepA	soil-specific	0.948442	regulatory	annotate
IMGVR_UViG_3300060356_000039|3300060356|Ga0467060_0002487_15	IMGVR_UViG_3300060356_000039|3300060356|Ga0467060_0002487	soil	4.39906	1.40183	115	unclassified	regulatory	category	embedding	Transcriptional regulation	NA	1	0.9	NA	NA	soil	unclassified	Transcriptional regulation	regulatory	soil-specific	0.850946	unclassified	de-novo
IMGVR_UViG_3300060356_000009|3300060356|Ga0467060_0000285_53	IMGVR_UViG_3300060356_000009|3300060356|Ga0467060_0000285	soil	14.6408	9.33592	64	regulatory	groEL, HSPD1, HSP60, CPN60; chaperonin GroEL [EC:5.6.1.7]	annotate	annotate	Regulatory chaperones & coregulators	NA	1	1	NA	NA	soil	regulatory	Regulatory chaperones & coregulators	groEL, HSPD1, HSP60, CPN60; chaperonin GroEL [EC:5.6.1.7]	soil-leaning	0.832155	regulatory	annotate
IMGVR_UViG_3300060356_000015|3300060356|Ga0467060_0000409_28	IMGVR_UViG_3300060356_000015|3300060356|Ga0467060_0000409	soil	10.0443	7.7541	169	regulatory	repA; regulatory protein RepA	annotate	annotate	Transcriptional regulation	NA	1	1	NA	NA	soil	regulatory	Transcriptional regulation	repA; regulatory protein RepA	soil-specific	0.873589	regulatory	annotate
IMGVR_UViG_3300060356_000015|3300060356|Ga0467060_0000409_60	IMGVR_UViG_3300060356_000015|3300060356|Ga0467060_0000409	soil	13.0697	-9.47883	20	unclassified	NA	unassigned	none	Transcriptional regulation	NA	1	0.8	NA	NA	soil	unclassified	Transcriptional regulation	NA	soil-specific	0.94433	unclassified	de-novo
IMGVR_UViG_3300060302_000003|3300060302|Ga0556719_000169_56	IMGVR_UViG_3300060302_000003|3300060302|Ga0556719_000169	soil	4.39282	1.31662	115	unclassified	NA	unassigned	none	Transcriptional regulation	d__Bacteria;p__Actinomycetota;c__Actinomycetes;o__Mycobacteriales;f__Mycobacteriaceae	1	0.8	Actinomycetota	Actinomycetes	soil	unclassified	Transcriptional regulation	NA	soil-specific	0.850946	unclassified	de-novo
IMGVR_UViG_3300060302_000003|3300060302|Ga0556719_000169_64	IMGVR_UViG_3300060302_000003|3300060302|Ga0556719_000169	soil	9.59715	-6.12307	96	regulatory	anti-repressor Ant	annotate	annotate	Transcriptional regulation	d__Bacteria;p__Actinomycetota;c__Actinomycetes;o__Mycobacteriales;f__Mycobacteriaceae	1	1	Actinomycetota	Actinomycetes	soil	regulatory	Transcriptional regulation	anti-repressor Ant	gut-leaning	0.244372	regulatory	annotate
IMGVR_UViG_3300060356_000010|3300060356|Ga0467060_0000312_21	IMGVR_UViG_3300060356_000010|3300060356|Ga0467060_0000312	soil	6.99848	4.24651	159	regulatory	K02486; two-component system, sensor kinase [EC:2.7.13.3]	annotate	annotate	Regulatory chaperones & coregulators	d__Bacteria;p__Acidobacteriota;c__Terriglobia;o__Terriglobales;f__Acidobacteriaceae	1	1	Acidobacteriota	Terriglobia	soil	regulatory	Regulatory chaperones & coregulators	K02486; two-component system, sensor kinase [EC:2.7.13.3]	soil-leaning	0.683734	regulatory	annotate
IMGVR_UViG_3300060621_000063|3300060621|Ga0568923_0008290_2	IMGVR_UViG_3300060621_000063|3300060621|Ga0568923_0008290	soil	9.98533	6.87467	172	regulatory	TFIIB, GTF2B, SUA7, tfb; transcription initiation factor TFIIB	annotate	annotate	Transcriptional regulation	NA	0.4	0.4	NA	NA	soil	regulatory	Transcriptional regulation	TFIIB, GTF2B, SUA7, tfb; transcription initiation factor TFIIB	soil-leaning	0.673418	regulatory	annotate
IMGVR_UViG_3300060297_000002|3300060297|Ga0590757_00240_2	IMGVR_UViG_3300060297_000002|3300060297|Ga0590757_00240	soil	4.91905	-5.80388	11	regulatory	Chaperonin 10 Kd subunit	annotate	annotate	Regulatory chaperones & coregulators	NA	1	0.8	NA	NA	soil	regulatory	Regulatory chaperones & coregulators	Chaperonin 10 Kd subunit	soil-specific	0.911545	regulatory	annotate
IMGVR_UViG_3300060297_000002|3300060297|Ga0590757_00240_75	IMGVR_UViG_3300060297_000002|3300060297|Ga0590757_00240	soil	14.6319	9.46966	64	regulatory	chaperonin groEL	annotate	annotate	Regulatory chaperones & coregulators	NA	0.8	1	NA	NA	soil	regulatory	Regulatory chaperones & coregulators	chaperonin groEL	soil-leaning	0.832155	regulatory	annotate
IMGVR_UViG_3300060645_000165|3300060645|Ga0597041_0010999_22	IMGVR_UViG_3300060645_000165|3300060645|Ga0597041_0010999	soil	11.9949	1.55506	121	regulatory	gcrA; GcrA cell cycle regulator	annotate	annotate	Transcriptional regulation	d__Bacteria;p__Pseudomonadota;c__Alphaproteobacteria;o__Rhizobiales;f__Hyphomicrobiaceae	1	1	Pseudomonadota	Alphaproteobacteria	soil	regulatory	Transcriptional regulation	gcrA; GcrA cell cycle regulator	soil-specific	0.993092	regulatory	annotate
IMGVR_UViG_3300060645_000061|3300060645|Ga0597041_0004437_29	IMGVR_UViG_3300060645_000061|3300060645|Ga0597041_0004437	soil	6.30943	-1.76594	60	metabolic	gpmB; 2,3-bisphosphoglycerate-dependent phosphoglycerate mutase [EC:5.4.2.11]; PGAM, gpmA; 2,3-bisphosphoglycerate-dependent phosphoglycerate mutase [EC:5.4.2.11]	annotate	annotate	Carbohydrate metabolism	NA	1	1	NA	NA	soil	metabolic	Carbohydrate metabolism	gpmB; 2,3-bisphosphoglycerate-dependent phosphoglycerate mutase [EC:5.4.2.11]; PGAM, gpmA; 2,3-bisphosphoglycerate-dependent phosphoglycerate mutase [EC:5.4.2.11]	soil-specific	0.945787	metabolic	annotate
IMGVR_UViG_3300060644_000006|3300060644|Ga0597040_0000624_34	IMGVR_UViG_3300060644_000006|3300060644|Ga0597040_0000624	soil	6.90549	6.57808	163	unclassified	NA	unassigned	none	Lipid & fatty acid metabolism	NA	0.3	0.2	NA	NA	soil	unclassified	Lipid & fatty acid metabolism	NA	soil-leaning	0.808099	unclassified	de-novo
IMGVR_UViG_3300060645_000057|3300060645|Ga0597041_0004338_5	IMGVR_UViG_3300060645_000057|3300060645|Ga0597041_0004338	soil	12.1679	-1.20925	40	regulatory	rfaH; transcriptional antiterminator RfaH	annotate	annotate	Other	NA	1	1	NA	NA	soil	regulatory	Other	rfaH; transcriptional antiterminator RfaH	soil-leaning	0.757542	regulatory	annotate
IMGVR_UViG_3300060645_000057|3300060645|Ga0597041_0004338_12	IMGVR_UViG_3300060645_000057|3300060645|Ga0597041_0004338	soil	12.0528	1.77672	121	regulatory	gcrA; GcrA cell cycle regulator	annotate	annotate	Transcriptional regulation	NA	1	0.9	NA	NA	soil	regulatory	Transcriptional regulation	gcrA; GcrA cell cycle regulator	soil-specific	0.993092	regulatory	annotate
IMGVR_UViG_3300060645_000057|3300060645|Ga0597041_0004338_15	IMGVR_UViG_3300060645_000057|3300060645|Ga0597041_0004338	soil	4.96443	5.74178	149	metabolic	GCH1, folE; GTP cyclohydrolase IA [EC:3.5.4.16]	annotate	annotate	Cofactor & vitamin metabolism	NA	0.8	1	NA	NA	soil	metabolic	Cofactor & vitamin metabolism	GCH1, folE; GTP cyclohydrolase IA [EC:3.5.4.16]	soil-leaning	0.784008	metabolic	annotate
IMGVR_UViG_3300060645_000118|3300060645|Ga0597041_0007899_4	IMGVR_UViG_3300060645_000118|3300060645|Ga0597041_0007899	soil	12.9209	1.83218	122	regulatory	Transcription factor WhiB	annotate	annotate	Transcriptional regulation	d__Bacteria;p__Actinomycetota;c__Actinomycetes;o__Mycobacteriales;f__Mycobacteriaceae	1	1	Actinomycetota	Actinomycetes	soil	regulatory	Transcriptional regulation	Transcription factor WhiB	soil-specific	0.97278	regulatory	annotate
IMGVR_UViG_3300060648_000005|3300060648|Ga0597058_0000058_32	IMGVR_UViG_3300060648_000005|3300060648|Ga0597058_0000058	soil	6.95245	-0.686145	81	physiological	higA-1; antitoxin HigA-1	annotate	annotate	Transcriptional regulation	NA	0.4	0.1	NA	NA	soil	physiological	Transcriptional regulation	higA-1; antitoxin HigA-1	gut-leaning	0.316381	physiological	annotate
IMGVR_UViG_3300060648_000005|3300060648|Ga0597058_0000058_33	IMGVR_UViG_3300060648_000005|3300060648|Ga0597058_0000058	soil	17.9327	2.57697	62	physiological	higB-1; toxin HigB-1	annotate	annotate	Toxin-antitoxin systems	NA	1	0.7	NA	NA	soil	physiological	Toxin-antitoxin systems	higB-1; toxin HigB-1	soil-leaning	0.680212	physiological	annotate
IMGVR_UViG_3300060654_000095|3300060654|Ga0597076_0016307_2	IMGVR_UViG_3300060654_000095|3300060654|Ga0597076_0016307	soil	12.0596	-1.05167	40	regulatory	rfaH; transcriptional antiterminator RfaH	annotate	annotate	Transcriptional regulation	NA	1	1	NA	NA	soil	regulatory	Transcriptional regulation	rfaH; transcriptional antiterminator RfaH	soil-leaning	0.757542	regulatory	annotate
IMGVR_UViG_3300060646_000006|3300060646|Ga0597046_0000422_8	IMGVR_UViG_3300060646_000006|3300060646|Ga0597046_0000422	soil	10.434	6.62313	171	physiological	Thoeris anti-defense 2-like domain	annotate	annotate	Transcriptional regulation	d__Bacteria;p__Actinomycetota;c__Actinomycetes;o__Streptosporangiales;f__Streptosporangiaceae	0.8	0.2	Actinomycetota	Actinomycetes	soil	physiological	Transcriptional regulation	Thoeris anti-defense 2-like domain	soil-leaning	0.751001	physiological	annotate
IMGVR_UViG_3300060653_000003|3300060653|Ga0597074_0000311_26	IMGVR_UViG_3300060653_000003|3300060653|Ga0597074_0000311	soil	13.1665	2.14944	122	unclassified	NA	unassigned	none	Transcriptional regulation	d__Bacteria;p__Actinomycetota;c__Actinomycetes;o__Mycobacteriales;f__Micromonosporaceae	0.8	0.4	Actinomycetota	Actinomycetes	soil	unclassified	Transcriptional regulation	NA	soil-specific	0.97278	unclassified	de-novo
IMGVR_UViG_3300060663_000039|3300060663|Ga0597059_0006592_11	IMGVR_UViG_3300060663_000039|3300060663|Ga0597059_0006592	soil	13.6894	-0.598734	41	unclassified	repA; regulatory protein RepA	specific	embedding	Transcriptional regulation	NA	1	1	NA	NA	soil	unclassified	Transcriptional regulation	repA; regulatory protein RepA	soil-specific	0.860898	unclassified	de-novo
IMGVR_UViG_3300060695_000139|3300060695|Ga0597083_0008426_6	IMGVR_UViG_3300060695_000139|3300060695|Ga0597083_0008426	soil	3.76743	2.57594	103	regulatory	HTH DNA binding protein	annotate	annotate	Transcriptional regulation	NA	1	0.6	NA	NA	soil	regulatory	Transcriptional regulation	HTH DNA binding protein	soil-specific	0.949309	regulatory	annotate
IMGVR_UViG_3300060747_000137|3300060747|Ga0597092_0012161_8	IMGVR_UViG_3300060747_000137|3300060747|Ga0597092_0012161	soil	10.0245	7.84723	169	regulatory	repA; regulatory protein RepA	annotate	annotate	Virulence & host interaction	d__Bacteria;p__Pseudomonadota;c__Alphaproteobacteria;o__Rhizobiales;f__Xanthobacteraceae	1	1	Pseudomonadota	Alphaproteobacteria	soil	regulatory	Virulence & host interaction	repA; regulatory protein RepA	soil-specific	0.873589	regulatory	annotate
IMGVR_UViG_3300060783_000005|3300060783|Ga0591360_000005_21	IMGVR_UViG_3300060783_000005|3300060783|Ga0591360_000005	soil	10.6439	9.94888	112	unclassified		unassigned	none	Amino acid metabolism	d__Bacteria;p__Bacillota;c__Bacilli;o__Staphylococcales;f__Staphylococcaceae	1	0	Bacillota	Bacilli	soil	unclassified	Amino acid metabolism		soil-leaning	0.744655	unclassified	de-novo
IMGVR_UViG_3300060729_000002|3300060729|Ga0597051_0000029_62	IMGVR_UViG_3300060729_000002|3300060729|Ga0597051_0000029	soil	4.52387	4.02279	133	physiological	PemK-like, MazF-like toxin of type II toxin-antitoxin system	annotate	annotate	Toxin-antitoxin systems	d__Bacteria;p__Actinomycetota;c__Actinomycetes;o__Actinomycetales;f__Dermatophilaceae	0.7	0.9	Actinomycetota	Actinomycetes	soil	physiological	Toxin-antitoxin systems	PemK-like, MazF-like toxin of type II toxin-antitoxin system	gut-specific	0.124918	physiological	annotate
IMGVR_UViG_3300060746_000018|3300060746|Ga0597070_0001208_10	IMGVR_UViG_3300060746_000018|3300060746|Ga0597070_0001208	soil	5.52243	-3.84791	48	physiological	Virulence-associated protein E-like domain	annotate	annotate	Toxin-antitoxin systems	d__Bacteria;p__Pseudomonadota;c__Gammaproteobacteria;o__Steroidobacterales;f__Steroidobacteraceae	1	1	Pseudomonadota	Gammaproteobacteria	soil	physiological	Toxin-antitoxin systems	Virulence-associated protein E-like domain	soil-leaning	0.658416	physiological	annotate
IMGVR_UViG_3300060800_000004|3300060800|Ga0590924_00169_13	IMGVR_UViG_3300060800_000004|3300060800|Ga0590924_00169	soil	7.80404	2.17224	147	unclassified	Transcriptional regulation	L1	cluster	Transcriptional regulation	d__Bacteria;p__Actinomycetota;c__Actinomycetes;o__Streptomycetales;f__Streptomycetaceae;g__Streptomyces	1	0.8	Actinomycetota	Actinomycetes	soil	unclassified	Transcriptional regulation	Transcriptional regulation	soil-specific	0.987197	unclassified	de-novo
IMGVR_UViG_3300060695_000018|3300060695|Ga0597083_0000237_10	IMGVR_UViG_3300060695_000018|3300060695|Ga0597083_0000237	soil	12.4842	-0.952969	40	regulatory	rfaH; transcriptional antiterminator RfaH	annotate	annotate	Other	NA	1	0.9	NA	NA	soil	regulatory	Other	rfaH; transcriptional antiterminator RfaH	soil-leaning	0.757542	regulatory	annotate
IMGVR_UViG_3300060883_000112|3300060883|Ga0597066_0008988_3	IMGVR_UViG_3300060883_000112|3300060883|Ga0597066_0008988	soil	12.0943	-1.03544	40	regulatory	rfaH; transcriptional antiterminator RfaH	annotate	annotate	Post-transcriptional / RNA-mediated regulation	d__Bacteria;p__Pseudomonadota;c__Alphaproteobacteria;o__Rhizobiales;f__Rhizobiaceae	1	1	Pseudomonadota	Alphaproteobacteria	soil	regulatory	Post-transcriptional / RNA-mediated regulation	rfaH; transcriptional antiterminator RfaH	soil-leaning	0.757542	regulatory	annotate
IMGVR_UViG_3300060738_000001|3300060738|Ga0590918_00008_48	IMGVR_UViG_3300060738_000001|3300060738|Ga0590918_00008	soil	8.52059	2.26841	146	regulatory	transcriptional regulator	annotate	annotate	Transcriptional regulation	d__Bacteria;p__Pseudomonadota;c__Alphaproteobacteria;o__Rhizobiales;f__Rhizobiaceae;g__Rhizobium	0.7	0.8	Pseudomonadota	Alphaproteobacteria	soil	regulatory	Transcriptional regulation	transcriptional regulator	soil-leaning	0.81831	regulatory	annotate
IMGVR_UViG_3300060801_000001|3300060801|Ga0590925_00068_1	IMGVR_UViG_3300060801_000001|3300060801|Ga0590925_00068	soil	4.47116	1.43276	115	regulatory	transcriptional repressor	annotate	annotate	Transcriptional regulation	d__Bacteria;p__Actinomycetota;c__Actinomycetes;o__Mycobacteriales;f__Mycobacteriaceae;g__Rhodococcus	0.7	0.6	Actinomycetota	Actinomycetes	soil	regulatory	Transcriptional regulation	transcriptional repressor	soil-specific	0.850946	regulatory	annotate
IMGVR_UViG_3300060885_000096|3300060885|Ga0597093_0002424_16	IMGVR_UViG_3300060885_000096|3300060885|Ga0597093_0002424	soil	10.6141	6.62937	171	regulatory	tail chaperonin	annotate	annotate	Transcriptional regulation	d__Bacteria;p__Pseudomonadota;c__Alphaproteobacteria;o__Rhizobiales;f__Xanthobacteraceae	0.9	1	Pseudomonadota	Alphaproteobacteria	soil	regulatory	Transcriptional regulation	tail chaperonin	soil-leaning	0.751001	regulatory	annotate
IMGVR_UViG_3300060780_000004|3300060780|Ga0597115_0000194_15	IMGVR_UViG_3300060780_000004|3300060780|Ga0597115_0000194	soil	9.27612	1.17084	130	unclassified	Bacterial dnaA protein helix-turn-helix	specific	embedding	Transcriptional regulation	d__Bacteria;p__Pseudomonadota;c__Alphaproteobacteria;o__Rhizobiales;f__Xanthobacteraceae;g__Bradyrhizobium	1	0.7	Pseudomonadota	Alphaproteobacteria	soil	unclassified	Transcriptional regulation	Bacterial dnaA protein helix-turn-helix	soil-specific	0.95801	unclassified	de-novo
IMGVR_UViG_3300060889_000092|3300060889|Ga0597112_0009007_3	IMGVR_UViG_3300060889_000092|3300060889|Ga0597112_0009007	soil	9.31094	1.46712	130	regulatory	Bacterial dnaA protein helix-turn-helix	annotate	annotate	Transcriptional regulation	NA	1	0.7	NA	NA	soil	regulatory	Transcriptional regulation	Bacterial dnaA protein helix-turn-helix	soil-specific	0.95801	regulatory	annotate
IMGVR_UViG_3300060780_000006|3300060780|Ga0597115_0000231_36	IMGVR_UViG_3300060780_000006|3300060780|Ga0597115_0000231	soil	10.6315	9.89602	112	regulatory	RNA-binding protein	annotate	annotate	Post-transcriptional / RNA-mediated regulation	NA	1	1	NA	NA	soil	regulatory	Post-transcriptional / RNA-mediated regulation	RNA-binding protein	soil-leaning	0.744655	regulatory	annotate
IMGVR_UViG_3300060894_000228|3300060894|Ga0597061_0016048_5	IMGVR_UViG_3300060894_000228|3300060894|Ga0597061_0016048	soil	5.07085	6.00304	149	metabolic	GCH1, folE; GTP cyclohydrolase IA [EC:3.5.4.16]	annotate	annotate	Cofactor & vitamin metabolism	NA	0.9	1	NA	NA	soil	metabolic	Cofactor & vitamin metabolism	GCH1, folE; GTP cyclohydrolase IA [EC:3.5.4.16]	soil-leaning	0.784008	metabolic	annotate
IMGVR_UViG_3300060894_000269|3300060894|Ga0597061_0020543_10	IMGVR_UViG_3300060894_000269|3300060894|Ga0597061_0020543	soil	-1.86055	7.0582	15	unclassified	DNA binding protein	specific	embedding	Transcriptional regulation	NA	0.9	0.8	NA	NA	soil	unclassified	Transcriptional regulation	DNA binding protein	soil-leaning	0.676354	unclassified	de-novo
IMGVR_UViG_3300060897_000079|3300060897|Ga0597096_0001386_4	IMGVR_UViG_3300060897_000079|3300060897|Ga0597096_0001386	soil	4.57396	-5.46501	11	unclassified	NA	unassigned	none	Regulatory chaperones & coregulators	NA	1	0.4	NA	NA	soil	unclassified	Regulatory chaperones & coregulators	NA	soil-specific	0.911545	unclassified	de-novo
IMGVR_UViG_3300060897_000053|3300060897|Ga0597096_0000695_18	IMGVR_UViG_3300060897_000053|3300060897|Ga0597096_0000695	soil	13.7333	-0.564059	41	unclassified	NA	unassigned	none	Transcriptional regulation	NA	1	1	NA	NA	soil	unclassified	Transcriptional regulation	NA	soil-specific	0.860898	unclassified	de-novo
IMGVR_UViG_3300060916_000023|3300060916|Ga0597060_0001419_21	IMGVR_UViG_3300060916_000023|3300060916|Ga0597060_0001419	soil	10.4071	6.92699	171	metabolic	nirK; nitrite reductase (NO-forming) [EC:1.7.2.1]; hcp; hydroxylamine reductase [EC:1.7.99.1]	annotate	annotate	Defense & anti-defense systems	NA	1	0.8	NA	NA	soil	metabolic	Defense & anti-defense systems	nirK; nitrite reductase (NO-forming) [EC:1.7.2.1]; hcp; hydroxylamine reductase [EC:1.7.99.1]	soil-leaning	0.751001	metabolic	annotate
IMGVR_UViG_3300060916_000015|3300060916|Ga0597060_0000790_37	IMGVR_UViG_3300060916_000015|3300060916|Ga0597060_0000790	soil	8.79554	-1.93636	72	physiological	anti-restriction protein	annotate	annotate	Defense & anti-defense systems	NA	1	1	NA	NA	soil	physiological	Defense & anti-defense systems	anti-restriction protein	soil-specific	0.87205	physiological	annotate
IMGVR_UViG_3300060886_000001|3300060886|Ga0597102_0000009_38	IMGVR_UViG_3300060886_000001|3300060886|Ga0597102_0000009	soil	-4.13614	-1.67113	10	physiological	CRISPR/Cas system associated	annotate	annotate	Defense & anti-defense systems	NA	1	1	NA	NA	soil	physiological	Defense & anti-defense systems	CRISPR/Cas system associated	soil-leaning	0.783718	physiological	annotate
IMGVR_UViG_3300060886_000001|3300060886|Ga0597102_0000009_81	IMGVR_UViG_3300060886_000001|3300060886|Ga0597102_0000009	soil	10.6696	10.0185	112	regulatory	RNA-binding protein	annotate	annotate	Post-transcriptional / RNA-mediated regulation	NA	1	1	NA	NA	soil	regulatory	Post-transcriptional / RNA-mediated regulation	RNA-binding protein	soil-leaning	0.744655	regulatory	annotate
IMGVR_UViG_3300060886_000001|3300060886|Ga0597102_0000009_145	IMGVR_UViG_3300060886_000001|3300060886|Ga0597102_0000009	soil	10.4885	2.04793	126	unclassified	NA	unassigned	none	Transcriptional regulation	NA	0.5	1	NA	NA	soil	unclassified	Transcriptional regulation	NA	soil-leaning	0.68886	unclassified	de-novo
IMGVR_UViG_3300061179_000086|3300061179|Ga0597116_0004879_24	IMGVR_UViG_3300061179_000086|3300061179|Ga0597116_0004879	soil	14.096	-0.402258	41	physiological	cspA; cold shock protein	annotate	annotate	Stress response & homeostasis	d__Bacteria;p__Acidobacteriota;c__Terriglobia;o__Terriglobales;f__SbA1	1	0.7	Acidobacteriota	Terriglobia	soil	physiological	Stress response & homeostasis	cspA; cold shock protein	soil-specific	0.860898	physiological	annotate
IMGVR_UViG_3300060916_000020|3300060916|Ga0597060_0001031_2	IMGVR_UViG_3300060916_000020|3300060916|Ga0597060_0001031	soil	12.05	-1.16044	40	regulatory	rfaH; transcriptional antiterminator RfaH	annotate	annotate	Other	d__Bacteria;p__Pseudomonadota;c__Alphaproteobacteria;o__Rhizobiales;f__Xanthobacteraceae	1	1	Pseudomonadota	Alphaproteobacteria	soil	regulatory	Other	rfaH; transcriptional antiterminator RfaH	soil-leaning	0.757542	regulatory	annotate
IMGVR_UViG_3300061213_000058|3300061213|Ga0597034_0004898_25	IMGVR_UViG_3300061213_000058|3300061213|Ga0597034_0004898	soil	11.9623	1.46086	121	regulatory	gcrA; GcrA cell cycle regulator	annotate	annotate	Transcriptional regulation	d__Bacteria;p__Pseudomonadota;c__Alphaproteobacteria;o__Rhizobiales;f__Xanthobacteraceae;g__Pseudolabrys	1	1	Pseudomonadota	Alphaproteobacteria	soil	regulatory	Transcriptional regulation	gcrA; GcrA cell cycle regulator	soil-specific	0.993092	regulatory	annotate
IMGVR_UViG_3300061213_000058|3300061213|Ga0597034_0004898_31	IMGVR_UViG_3300061213_000058|3300061213|Ga0597034_0004898	soil	12.1189	-1.3565	40	regulatory	rfaH; transcriptional antiterminator RfaH	annotate	annotate	Other	d__Bacteria;p__Pseudomonadota;c__Alphaproteobacteria;o__Rhizobiales;f__Xanthobacteraceae;g__Pseudolabrys	1	1	Pseudomonadota	Alphaproteobacteria	soil	regulatory	Other	rfaH; transcriptional antiterminator RfaH	soil-leaning	0.757542	regulatory	annotate
IMGVR_UViG_3300061213_000215|3300061213|Ga0597034_0018863_2	IMGVR_UViG_3300061213_000215|3300061213|Ga0597034_0018863	soil	10.4892	1.89296	126	regulatory	Helix-turn-helix domain	annotate	annotate	Transcriptional regulation	NA	0.8	0.6	NA	NA	soil	regulatory	Transcriptional regulation	Helix-turn-helix domain	soil-leaning	0.68886	regulatory	annotate
IMGVR_UViG_3300061179_000019|3300061179|Ga0597116_0000304_51	IMGVR_UViG_3300061179_000019|3300061179|Ga0597116_0000304	soil	7.25845	4.39627	159	unclassified	NA	unassigned	none	Signal transduction & two-component systems	NA	1	0.4	NA	NA	soil	unclassified	Signal transduction & two-component systems	NA	soil-leaning	0.683734	unclassified	de-novo
IMGVR_UViG_3300061205_000002|3300061205|Ga0597032_0000074_66	IMGVR_UViG_3300061205_000002|3300061205|Ga0597032_0000074	soil	17.9425	2.56465	62	physiological	higB-1; toxin HigB-1	annotate	annotate	Toxin-antitoxin systems	NA	0.9	0.9	NA	NA	soil	physiological	Toxin-antitoxin systems	higB-1; toxin HigB-1	soil-leaning	0.680212	physiological	annotate
IMGVR_UViG_3300061205_000003|3300061205|Ga0597032_0000107_58	IMGVR_UViG_3300061205_000003|3300061205|Ga0597032_0000107	soil	10.1922	6.48035	171	regulatory	desK; two-component system, NarL family, sensor histidine kinase DesK [EC:2.7.13.3]	annotate	annotate	Defense & anti-defense systems	d__Bacteria;p__Pseudomonadota;c__Alphaproteobacteria;o__Sphingomonadales;f__Sphingomonadaceae	1	0.4	Pseudomonadota	Alphaproteobacteria	soil	regulatory	Defense & anti-defense systems	desK; two-component system, NarL family, sensor histidine kinase DesK [EC:2.7.13.3]	soil-leaning	0.751001	regulatory	annotate
IMGVR_UViG_3300061213_000047|3300061213|Ga0597034_0003641_28	IMGVR_UViG_3300061213_000047|3300061213|Ga0597034_0003641	soil	12.4878	-1.17373	40	regulatory	rfaH; transcriptional antiterminator RfaH	annotate	annotate	Transcriptional regulation	d__Bacteria;p__Pseudomonadota;c__Alphaproteobacteria;o__Rhizobiales;f__Xanthobacteraceae	0.9	0.9	Pseudomonadota	Alphaproteobacteria	soil	regulatory	Transcriptional regulation	rfaH; transcriptional antiterminator RfaH	soil-leaning	0.757542	regulatory	annotate
IMGVR_UViG_3300061472_000172|3300061472|Ga0568889_0020546_16	IMGVR_UViG_3300061472_000172|3300061472|Ga0568889_0020546	soil	0.772671	-5.94021	17	unclassified	regulatory	category	embedding	Transcriptional regulation	NA	0	0	NA	NA	soil	unclassified	Transcriptional regulation	regulatory	gut-specific	0.143326	unclassified	de-novo
IMGVR_UViG_3300061536_000014|3300061536|Ga0597035_0001389_19	IMGVR_UViG_3300061536_000014|3300061536|Ga0597035_0001389	soil	13.8473	-0.522119	41	physiological	cspA; cold shock protein	annotate	annotate	Transcriptional regulation	d__Bacteria;p__Pseudomonadota;c__Alphaproteobacteria;o__Rhizobiales;f__Xanthobacteraceae	1	0.3	Pseudomonadota	Alphaproteobacteria	soil	physiological	Transcriptional regulation	cspA; cold shock protein	soil-specific	0.860898	physiological	annotate
IMGVR_UViG_3300061463_000005|3300061463|Ga0590900_0538_31	IMGVR_UViG_3300061463_000005|3300061463|Ga0590900_0538	soil	12.3421	-1.36038	40	regulatory	transcription antiterminator	annotate	annotate	Other	d__Bacteria;p__Pseudomonadota;c__Alphaproteobacteria;o__Rhizobiales;f__Rhizobiaceae;g__Rhizobium	1	1	Pseudomonadota	Alphaproteobacteria	soil	regulatory	Other	transcription antiterminator	soil-leaning	0.757542	regulatory	annotate
IMGVR_UViG_3300061463_000005|3300061463|Ga0590900_0538_38	IMGVR_UViG_3300061463_000005|3300061463|Ga0590900_0538	soil	3.09577	2.68136	102	regulatory	CII-like transcriptional activator	annotate	annotate	Transcriptional regulation	d__Bacteria;p__Pseudomonadota;c__Alphaproteobacteria;o__Rhizobiales;f__Rhizobiaceae;g__Rhizobium	1	1	Pseudomonadota	Alphaproteobacteria	soil	regulatory	Transcriptional regulation	CII-like transcriptional activator	soil-leaning	0.766386	regulatory	annotate
IMGVR_UViG_3300061624_000099|3300061624|Ga0597042_0012369_2	IMGVR_UViG_3300061624_000099|3300061624|Ga0597042_0012369	soil	10.2227	-3.27563	77	regulatory	DNA binding protein	annotate	annotate	Defense & anti-defense systems	d__Bacteria;p__Actinomycetota;c__Actinomycetes;o__Mycobacteriales;f__Mycobacteriaceae	0.8	1	Actinomycetota	Actinomycetes	soil	regulatory	Defense & anti-defense systems	DNA binding protein	gut-leaning	0.344978	regulatory	annotate
IMGVR_UViG_3300061624_000030|3300061624|Ga0597042_0004243_8	IMGVR_UViG_3300061624_000030|3300061624|Ga0597042_0004243	soil	12.1581	13.9614	13	regulatory	repA; regulatory protein RepA	annotate	annotate	Transcriptional regulation	NA	1	0.9	NA	NA	soil	regulatory	Transcriptional regulation	repA; regulatory protein RepA	soil-specific	0.948442	regulatory	annotate
IMGVR_UViG_3300061637_000094|3300061637|Ga0597057_0002301_15	IMGVR_UViG_3300061637_000094|3300061637|Ga0597057_0002301	soil	4.3645	1.39466	115	unclassified	transcriptional repressor	specific	embedding	Transcriptional regulation	NA	0.6	1	NA	NA	soil	unclassified	Transcriptional regulation	transcriptional repressor	soil-specific	0.850946	unclassified	de-novo
IMGVR_UViG_3300061639_000243|3300061639|Ga0597073_0012434_1	IMGVR_UViG_3300061639_000243|3300061639|Ga0597073_0012434	soil	12.3777	14.2001	13	unclassified	repA; regulatory protein RepA	specific	embedding	Transcriptional regulation	NA	1	0.7	NA	NA	soil	unclassified	Transcriptional regulation	repA; regulatory protein RepA	soil-specific	0.948442	unclassified	de-novo
IMGVR_UViG_3300061641_000076|3300061641|Ga0597090_0041673_3	IMGVR_UViG_3300061641_000076|3300061641|Ga0597090_0041673	soil	8.24862	7.54711	113	metabolic	meT1; MMP 1-O-methyltransferase [EC:2.1.1.365]	annotate	annotate	Other	d__Bacteria;p__Desulfobacterota;c__Desulfobaccia;o__Desulfobaccales;f__0-14-0-80-60-11	1	1	Desulfobacterota	Desulfobaccia	soil	metabolic	Other	meT1; MMP 1-O-methyltransferase [EC:2.1.1.365]	soil-specific	0.997185	metabolic	annotate
IMGVR_UViG_3300061625_000029|3300061625|Ga0597049_0000345_15	IMGVR_UViG_3300061625_000029|3300061625|Ga0597049_0000345	soil	9.79439	2.93206	127	unclassified	NA	unassigned	none	Transcriptional regulation	NA	1	1	NA	NA	soil	unclassified	Transcriptional regulation	NA	soil-specific	0.990376	unclassified	de-novo
IMGVR_UViG_3300061638_000006|3300061638|Ga0597068_0000294_20	IMGVR_UViG_3300061638_000006|3300061638|Ga0597068_0000294	soil	7.77251	2.24861	147	unclassified	Bacterial regulatory proteins, gntR family	specific	embedding	Transcriptional regulation	d__Bacteria;p__Actinomycetota;c__Actinomycetes;o__Mycobacteriales;f__Pseudonocardiaceae;g__Amycolatopsis	1	0.7	Actinomycetota	Actinomycetes	soil	unclassified	Transcriptional regulation	Bacterial regulatory proteins, gntR family	soil-specific	0.987197	unclassified	de-novo
IMGVR_UViG_3300061638_000006|3300061638|Ga0597068_0000294_68	IMGVR_UViG_3300061638_000006|3300061638|Ga0597068_0000294	soil	1.16001	0.568211	39	regulatory	DNA binding protein	annotate	annotate	Transcriptional regulation	d__Bacteria;p__Actinomycetota;c__Actinomycetes;o__Mycobacteriales;f__Pseudonocardiaceae;g__Amycolatopsis	1	1	Actinomycetota	Actinomycetes	soil	regulatory	Transcriptional regulation	DNA binding protein	soil-specific	0.947791	regulatory	annotate
IMGVR_UViG_3300061638_000006|3300061638|Ga0597068_0000294_75	IMGVR_UViG_3300061638_000006|3300061638|Ga0597068_0000294	soil	9.40503	-6.65956	96	regulatory	anti-repressor Ant	annotate	annotate	Transcriptional regulation	d__Bacteria;p__Actinomycetota;c__Actinomycetes;o__Mycobacteriales;f__Pseudonocardiaceae;g__Amycolatopsis	1	1	Actinomycetota	Actinomycetes	soil	regulatory	Transcriptional regulation	anti-repressor Ant	gut-leaning	0.244372	regulatory	annotate
IMGVR_UViG_3300061638_000006|3300061638|Ga0597068_0000294_82	IMGVR_UViG_3300061638_000006|3300061638|Ga0597068_0000294	soil	10.3362	6.58141	171	physiological	Streptomyces sporulation and cell division protein, SsgA	annotate	annotate	Transcriptional regulation	d__Bacteria;p__Actinomycetota;c__Actinomycetes;o__Mycobacteriales;f__Pseudonocardiaceae;g__Amycolatopsis	1	0.9	Actinomycetota	Actinomycetes	soil	physiological	Transcriptional regulation	Streptomyces sporulation and cell division protein, SsgA	soil-leaning	0.751001	physiological	annotate
IMGVR_UViG_3300061638_000006|3300061638|Ga0597068_0000294_93	IMGVR_UViG_3300061638_000006|3300061638|Ga0597068_0000294	soil	12.3928	2.15789	122	regulatory	Transcription factor WhiB	annotate	annotate	Transcriptional regulation	d__Bacteria;p__Actinomycetota;c__Actinomycetes;o__Mycobacteriales;f__Pseudonocardiaceae;g__Amycolatopsis	0.8	0.2	Actinomycetota	Actinomycetes	soil	regulatory	Transcriptional regulation	Transcription factor WhiB	soil-specific	0.97278	regulatory	annotate
IMGVR_UViG_3300061641_000011|3300061641|Ga0597090_0001804_40	IMGVR_UViG_3300061641_000011|3300061641|Ga0597090_0001804	soil	5.84137	5.97323	166	metabolic	actIII, oxyJ, snoaD, aknA; ketoreductase [EC:1.1.1.-]	annotate	annotate	Other	NA	0.9	1	NA	NA	soil	metabolic	Other	actIII, oxyJ, snoaD, aknA; ketoreductase [EC:1.1.1.-]	soil-leaning	0.825806	metabolic	annotate
IMGVR_UViG_3300061637_000024|3300061637|Ga0597057_0000265_21	IMGVR_UViG_3300061637_000024|3300061637|Ga0597057_0000265	soil	10.8306	1.98922	126	unclassified	NA	unassigned	none	Transcriptional regulation	d__Bacteria;p__Actinomycetota;c__Thermoleophilia;o__Solirubrobacterales;f__70-9	0.7	0.8	Actinomycetota	Thermoleophilia	soil	unclassified	Transcriptional regulation	NA	soil-leaning	0.68886	unclassified	de-novo
IMGVR_UViG_3300061641_000055|3300061641|Ga0597090_0031241_4	IMGVR_UViG_3300061641_000055|3300061641|Ga0597090_0031241	soil	10.5085	6.78949	171	regulatory	Phage neck terminator protein	annotate	annotate	Transcriptional regulation	NA	1	0.6	NA	NA	soil	regulatory	Transcriptional regulation	Phage neck terminator protein	soil-leaning	0.751001	regulatory	annotate
IMGVR_UViG_3300061639_000373|3300061639|Ga0597073_0025126_7	IMGVR_UViG_3300061639_000373|3300061639|Ga0597073_0025126	soil	6.79797	17.3574	1	unclassified		specific	embedding	Transcriptional regulation	NA	1	0.9	NA	NA	soil	unclassified	Transcriptional regulation		soil-leaning	0.836827	unclassified	de-novo
IMGVR_UViG_3300061644_000040|3300061644|Ga0597114_0007165_9	IMGVR_UViG_3300061644_000040|3300061644|Ga0597114_0007165	soil	7.17253	8.15638	113	metabolic	meT1; MMP 1-O-methyltransferase [EC:2.1.1.365]	annotate	annotate	Other	NA	1	0.5	NA	NA	soil	metabolic	Other	meT1; MMP 1-O-methyltransferase [EC:2.1.1.365]	soil-specific	0.997185	metabolic	annotate
IMGVR_UViG_3300061648_000083|3300061648|Ga0604516_172180_23	IMGVR_UViG_3300061648_000083|3300061648|Ga0604516_172180	soil	8.18069	1.77453	150	regulatory	Bacterial regulatory proteins, luxR family	annotate	annotate	Transcriptional regulation	NA	0.9	0.5	NA	NA	soil	regulatory	Transcriptional regulation	Bacterial regulatory proteins, luxR family	soil-specific	0.992169	regulatory	annotate
IMGVR_UViG_3300061652_000203|3300061652|Ga0604520_202077_2	IMGVR_UViG_3300061652_000203|3300061652|Ga0604520_202077	soil	13.2718	1.6487	122	regulatory	transcriptional regulator WhiB-like	annotate	annotate	Transcriptional regulation	NA	1	1	NA	NA	soil	regulatory	Transcriptional regulation	transcriptional regulator WhiB-like	soil-specific	0.97278	regulatory	annotate
IMGVR_UViG_3300061652_000203|3300061652|Ga0604520_202077_9	IMGVR_UViG_3300061652_000203|3300061652|Ga0604520_202077	soil	5.26888	4.55587	141	metabolic	Polypeptide deformylase	annotate	annotate	Other	NA	1	1	NA	NA	soil	metabolic	Other	Polypeptide deformylase	soil-specific	0.953928	metabolic	annotate
IMGVR_UViG_3300061624_000003|3300061624|Ga0597042_0000202_5	IMGVR_UViG_3300061624_000003|3300061624|Ga0597042_0000202	soil	5.13466	5.37659	149	metabolic	GCH1, folE; GTP cyclohydrolase IA [EC:3.5.4.16]	annotate	annotate	Cofactor & vitamin metabolism	NA	1	1	NA	NA	soil	metabolic	Cofactor & vitamin metabolism	GCH1, folE; GTP cyclohydrolase IA [EC:3.5.4.16]	soil-leaning	0.784008	metabolic	annotate
IMGVR_UViG_3300061624_000003|3300061624|Ga0597042_0000202_35	IMGVR_UViG_3300061624_000003|3300061624|Ga0597042_0000202	soil	7.19592	17.4004	1	unclassified	Phage neck terminator protein	specific	cluster	Transcriptional regulation	NA	0.9	0.1	NA	NA	soil	unclassified	Transcriptional regulation	Phage neck terminator protein	soil-leaning	0.836827	unclassified	de-novo
IMGVR_UViG_3300061649_000059|3300061649|Ga0604517_070541_2	IMGVR_UViG_3300061649_000059|3300061649|Ga0604517_070541	soil	8.4253	-5.14398	97	regulatory	anti-repressor Ant	annotate	annotate	Transcriptional regulation	d__Bacteria;p__Pseudomonadota;c__Alphaproteobacteria;o__Acetobacterales;f__Acetobacteraceae;g__Rhodopila	0.3	0.7	Pseudomonadota	Alphaproteobacteria	soil	regulatory	Transcriptional regulation	anti-repressor Ant	gut-leaning	0.225061	regulatory	annotate
IMGVR_UViG_3300061641_000001|3300061641|Ga0597090_0000032_3	IMGVR_UViG_3300061641_000001|3300061641|Ga0597090_0000032	soil	4.84051	-8.13254	8	physiological	DarB-like antirestriction	annotate	annotate	Transcriptional regulation	d__Bacteria;p__Pseudomonadota;c__Gammaproteobacteria;o__Burkholderiales;f__Thiobacillaceae;g__Thiobacillus	0.2	1	Pseudomonadota	Gammaproteobacteria	soil	physiological	Transcriptional regulation	DarB-like antirestriction	gut-leaning	0.256891	physiological	annotate
IMGVR_UViG_3300061641_000001|3300061641|Ga0597090_0000032_51	IMGVR_UViG_3300061641_000001|3300061641|Ga0597090_0000032	soil	9.4833	-7.26014	96	regulatory	anti-repressor Ant	annotate	annotate	Transcriptional regulation	d__Bacteria;p__Pseudomonadota;c__Gammaproteobacteria;o__Burkholderiales;f__Thiobacillaceae;g__Thiobacillus	0.6	1	Pseudomonadota	Gammaproteobacteria	soil	regulatory	Transcriptional regulation	anti-repressor Ant	gut-leaning	0.244372	regulatory	annotate
IMGVR_UViG_3300061641_000001|3300061641|Ga0597090_0000032_57	IMGVR_UViG_3300061641_000001|3300061641|Ga0597090_0000032	soil	6.47075	1.427	109	physiological	Bacterial toxin YdaS	annotate	annotate	Transcriptional regulation	d__Bacteria;p__Pseudomonadota;c__Gammaproteobacteria;o__Burkholderiales;f__Thiobacillaceae;g__Thiobacillus	0.8	0.6	Pseudomonadota	Gammaproteobacteria	soil	physiological	Transcriptional regulation	Bacterial toxin YdaS	soil-leaning	0.688329	physiological	annotate
IMGVR_UViG_3300061639_000009|3300061639|Ga0597073_0000369_106	IMGVR_UViG_3300061639_000009|3300061639|Ga0597073_0000369	soil	9.99036	2.90979	127	unclassified	NA	unassigned	none	Chromatin/nucleoid organization & epigenetic regulation	NA	0.9	0.9	NA	NA	soil	unclassified	Chromatin/nucleoid organization & epigenetic regulation	NA	soil-specific	0.990376	unclassified	de-novo
IMGVR_UViG_3300061663_000194|3300061663|Ga0604530_188401_11	IMGVR_UViG_3300061663_000194|3300061663|Ga0604530_188401	soil	4.99927	6.83969	83	metabolic	gmd, GMDS; GDPmannose 4,6-dehydratase [EC:4.2.1.47]	annotate	annotate	Carbohydrate metabolism	NA	1	1	NA	NA	soil	metabolic	Carbohydrate metabolism	gmd, GMDS; GDPmannose 4,6-dehydratase [EC:4.2.1.47]	soil-specific	0.99505	metabolic	annotate
IMGVR_UViG_3300061662_000133|3300061662|Ga0604529_143568_28	IMGVR_UViG_3300061662_000133|3300061662|Ga0604529_143568	soil	13.4734	1.84122	122	regulatory	Transcription factor WhiB	annotate	annotate	Transcriptional regulation	d__Bacteria;p__Actinomycetota;c__Actinomycetes;o__Mycobacteriales;f__Mycobacteriaceae;g__Mycobacterium	1	1	Actinomycetota	Actinomycetes	soil	regulatory	Transcriptional regulation	Transcription factor WhiB	soil-specific	0.97278	regulatory	annotate
IMGVR_UViG_3300061639_000005|3300061639|Ga0597073_0000234_127	IMGVR_UViG_3300061639_000005|3300061639|Ga0597073_0000234	soil	5.89919	8.23703	114	metabolic	Lipase (class 3)	annotate	annotate	Lipid & fatty acid metabolism	d__Bacteria;p__Pseudomonadota;c__Alphaproteobacteria;o__Caulobacterales;f__Caulobacteraceae	1	1	Pseudomonadota	Alphaproteobacteria	soil	metabolic	Lipid & fatty acid metabolism	Lipase (class 3)	soil-specific	0.980096	metabolic	annotate
IMGVR_UViG_3300061676_000154|3300061676|Ga0604543_137553_5	IMGVR_UViG_3300061676_000154|3300061676|Ga0604543_137553	soil	8.03818	1.87468	150	regulatory	Bacterial regulatory proteins, luxR family	annotate	annotate	Transcriptional regulation	NA	1	0.6	NA	NA	soil	regulatory	Transcriptional regulation	Bacterial regulatory proteins, luxR family	soil-specific	0.992169	regulatory	annotate
IMGVR_UViG_3300061678_000009|3300061678|Ga0604545_014620_12	IMGVR_UViG_3300061678_000009|3300061678|Ga0604545_014620	soil	8.37647	1.72396	150	unclassified	NA	unassigned	none	Transcriptional regulation	d__Bacteria;p__Actinomycetota;c__Actinomycetes;o__Mycobacteriales;f__Mycobacteriaceae	1	1	Actinomycetota	Actinomycetes	soil	unclassified	Transcriptional regulation	NA	soil-specific	0.992169	unclassified	de-novo
IMGVR_UViG_3300061677_000012|3300061677|Ga0604544_32200_14	IMGVR_UViG_3300061677_000012|3300061677|Ga0604544_32200	soil	-0.70498	3.19492	34	regulatory	sigma-K factor	annotate	annotate	Transcriptional regulation	NA	1	0.8	NA	NA	soil	regulatory	Transcriptional regulation	sigma-K factor	soil-specific	0.873494	regulatory	annotate
IMGVR_UViG_3300061663_000056|3300061663|Ga0604530_050165_3	IMGVR_UViG_3300061663_000056|3300061663|Ga0604530_050165	soil	13.2994	1.87777	122	regulatory	Transcription factor WhiB	annotate	annotate	Transcriptional regulation	d__Bacteria;p__Actinomycetota;c__Actinomycetes;o__Propionibacteriales;f__Propionibacteriaceae;g__JAJTCL01	1	1	Actinomycetota	Actinomycetes	soil	regulatory	Transcriptional regulation	Transcription factor WhiB	soil-specific	0.97278	regulatory	annotate
IMGVR_UViG_3300061663_000056|3300061663|Ga0604530_050165_39	IMGVR_UViG_3300061663_000056|3300061663|Ga0604530_050165	soil	7.83338	7.12858	125	metabolic	ACP7; acid phosphatase type 7	annotate	annotate	Phosphorus metabolism	d__Bacteria;p__Actinomycetota;c__Actinomycetes;o__Propionibacteriales;f__Propionibacteriaceae;g__JAJTCL01	1	0.6	Actinomycetota	Actinomycetes	soil	metabolic	Phosphorus metabolism	ACP7; acid phosphatase type 7	soil-specific	0.961836	metabolic	annotate
IMGVR_UViG_3300061687_000082|3300061687|Ga0604554_097451_7	IMGVR_UViG_3300061687_000082|3300061687|Ga0604554_097451	soil	13.2883	1.75073	122	regulatory	Transcription factor WhiB	annotate	annotate	Transcriptional regulation	d__Bacteria;p__Actinomycetota;c__Actinomycetes;o__Mycobacteriales;f__Mycobacteriaceae	1	1	Actinomycetota	Actinomycetes	soil	regulatory	Transcriptional regulation	Transcription factor WhiB	soil-specific	0.97278	regulatory	annotate
IMGVR_UViG_3300061684_000047|3300061684|Ga0604551_112436_16	IMGVR_UViG_3300061684_000047|3300061684|Ga0604551_112436	soil	9.79501	2.82696	127	unclassified	NA	unassigned	none	Transcriptional regulation	NA	1	0.8	NA	NA	soil	unclassified	Transcriptional regulation	NA	soil-specific	0.990376	unclassified	de-novo
IMGVR_UViG_3300061844_000099|3300061844|Ga0586919_0011581_9	IMGVR_UViG_3300061844_000099|3300061844|Ga0586919_0011581	soil	6.26895	-1.82078	60	metabolic	psp; phosphoserine phosphatase [EC:3.1.3.3]	annotate	annotate	Carbohydrate metabolism	NA	1	1	NA	NA	soil	metabolic	Carbohydrate metabolism	psp; phosphoserine phosphatase [EC:3.1.3.3]	soil-specific	0.945787	metabolic	annotate
IMGVR_UViG_3300061845_000013|3300061845|Ga0586920_0000869_1	IMGVR_UViG_3300061845_000013|3300061845|Ga0586920_0000869	soil	5.03503	17.4516	0	unclassified	Putative DnaT-like ssDNA binding protein	specific	embedding	Transcriptional regulation	NA	1	0.2	NA	NA	soil	unclassified	Transcriptional regulation	Putative DnaT-like ssDNA binding protein	soil-specific	0.943014	unclassified	de-novo
IMGVR_UViG_3300061856_000126|3300061856|Ga0586916_0030144_7	IMGVR_UViG_3300061856_000126|3300061856|Ga0586916_0030144	soil	12.4577	14.1598	13	unclassified		specific	embedding	Transcriptional regulation	d__Bacteria;p__Actinomycetota;c__CALGFH01;o__CALGFH01;f__CALGFH01;g__	1	0.5	Actinomycetota	CALGFH01	soil	unclassified	Transcriptional regulation		soil-specific	0.948442	unclassified	de-novo
IMGVR_UViG_3300062126_000031|3300062126|Ga0597535_0005936_7	IMGVR_UViG_3300062126_000031|3300062126|Ga0597535_0005936	soil	12.4994	14.1695	13	unclassified		specific	embedding	Transcriptional regulation	d__Bacteria;p__Pseudomonadota;c__Alphaproteobacteria;o__Rhizobiales;f__Beijerinckiaceae	1	0.9	Pseudomonadota	Alphaproteobacteria	soil	unclassified	Transcriptional regulation		soil-specific	0.948442	unclassified	de-novo
IMGVR_UViG_3300061856_000028|3300061856|Ga0586916_0008490_7	IMGVR_UViG_3300061856_000028|3300061856|Ga0586916_0008490	soil	12.5041	-0.91353	40	unclassified	regulatory	category	embedding	Other	d__Bacteria;p__Pseudomonadota;c__Alphaproteobacteria;o__Rhizobiales;f__Xanthobacteraceae;g__Bradyrhizobium	0.9	0.5	Pseudomonadota	Alphaproteobacteria	soil	unclassified	Other	regulatory	soil-leaning	0.757542	unclassified	de-novo
IMGVR_UViG_3300061856_000028|3300061856|Ga0586916_0008490_8	IMGVR_UViG_3300061856_000028|3300061856|Ga0586916_0008490	soil	8.03315	1.81113	150	regulatory	Bacterial regulatory proteins, luxR family	annotate	annotate	Transcriptional regulation	d__Bacteria;p__Pseudomonadota;c__Alphaproteobacteria;o__Rhizobiales;f__Xanthobacteraceae;g__Bradyrhizobium	1	0.5	Pseudomonadota	Alphaproteobacteria	soil	regulatory	Transcriptional regulation	Bacterial regulatory proteins, luxR family	soil-specific	0.992169	regulatory	annotate
IMGVR_UViG_3300061856_000028|3300061856|Ga0586916_0008490_11	IMGVR_UViG_3300061856_000028|3300061856|Ga0586916_0008490	soil	13.2005	-9.96711	20	regulatory	GapR-like, DNA-binding domain	annotate	annotate	Transcriptional regulation	d__Bacteria;p__Pseudomonadota;c__Alphaproteobacteria;o__Rhizobiales;f__Xanthobacteraceae;g__Bradyrhizobium	0.9	1	Pseudomonadota	Alphaproteobacteria	soil	regulatory	Transcriptional regulation	GapR-like, DNA-binding domain	soil-specific	0.94433	regulatory	annotate
IMGVR_UViG_3300061856_000028|3300061856|Ga0586916_0008490_14	IMGVR_UViG_3300061856_000028|3300061856|Ga0586916_0008490	soil	9.28128	1.13704	130	unclassified	Bacterial dnaA protein helix-turn-helix	specific	embedding	Transcriptional regulation	d__Bacteria;p__Pseudomonadota;c__Alphaproteobacteria;o__Rhizobiales;f__Xanthobacteraceae;g__Bradyrhizobium	0.9	0.5	Pseudomonadota	Alphaproteobacteria	soil	unclassified	Transcriptional regulation	Bacterial dnaA protein helix-turn-helix	soil-specific	0.95801	unclassified	de-novo
IMGVR_UViG_3300061846_000049|3300061846|Ga0586921_0001255_2	IMGVR_UViG_3300061846_000049|3300061846|Ga0586921_0001255	soil	4.5184	17.6601	0	regulatory	Putative DnaT-like ssDNA binding protein	annotate	annotate	Transcriptional regulation	NA	1	1	NA	NA	soil	regulatory	Transcriptional regulation	Putative DnaT-like ssDNA binding protein	soil-specific	0.943014	regulatory	annotate
IMGVR_UViG_3300062127_000060|3300062127|Ga0597536_0007515_24	IMGVR_UViG_3300062127_000060|3300062127|Ga0597536_0007515	soil	9.97764	7.68038	169	regulatory	repA; regulatory protein RepA	annotate	annotate	Transcriptional regulation	NA	1	1	NA	NA	soil	regulatory	Transcriptional regulation	repA; regulatory protein RepA	soil-specific	0.873589	regulatory	annotate
IMGVR_UViG_3300061846_000002|3300061846|Ga0586921_0000035_18	IMGVR_UViG_3300061846_000002|3300061846|Ga0586921_0000035	soil	8.84056	-1.95289	72	physiological	anti-restriction protein	annotate	annotate	Defense & anti-defense systems	NA	1	1	NA	NA	soil	physiological	Defense & anti-defense systems	anti-restriction protein	soil-specific	0.87205	physiological	annotate
IMGVR_UViG_3300061846_000002|3300061846|Ga0586921_0000035_20	IMGVR_UViG_3300061846_000002|3300061846|Ga0586921_0000035	soil	9.77169	6.87458	172	metabolic	nosD; nitrous oxidase accessory protein	annotate	annotate	Transcriptional regulation	NA	1	1	NA	NA	soil	metabolic	Transcriptional regulation	nosD; nitrous oxidase accessory protein	soil-leaning	0.673418	metabolic	annotate
IMGVR_UViG_3300061846_000002|3300061846|Ga0586921_0000035_126	IMGVR_UViG_3300061846_000002|3300061846|Ga0586921_0000035	soil	4.26404	1.08843	115	unclassified	Transcriptional regulation	L1	embedding	Transcriptional regulation	NA	1	0.7	NA	NA	soil	unclassified	Transcriptional regulation	Transcriptional regulation	soil-specific	0.850946	unclassified	de-novo
IMGVR_UViG_3300062131_000225|3300062131|Ga0586910_0025490_15	IMGVR_UViG_3300062131_000225|3300062131|Ga0586910_0025490	soil	8.83685	-1.9756	72	unclassified	anti-restriction protein	specific	embedding	Defense & anti-defense systems	d__Bacteria;p__Actinomycetota;c__Actinomycetes;o__Propionibacteriales;f__Propionibacteriaceae;g__JAJTCL01	1	0	Actinomycetota	Actinomycetes	soil	unclassified	Defense & anti-defense systems	anti-restriction protein	soil-specific	0.87205	unclassified	de-novo
IMGVR_UViG_3300062557_000026|3300062557|Ga0604452_0000194_19	IMGVR_UViG_3300062557_000026|3300062557|Ga0604452_0000194	soil	-2.96653	4.22101	2	metabolic	Acyltransferase domain	annotate	annotate	Lipid & fatty acid metabolism	d__Bacteria;p__Pseudomonadota;c__Gammaproteobacteria;o__Steroidobacterales;f__Steroidobacteraceae	1	1	Pseudomonadota	Gammaproteobacteria	soil	metabolic	Lipid & fatty acid metabolism	Acyltransferase domain	soil-leaning	0.81367	metabolic	annotate
IMGVR_UViG_3300062125_000004|3300062125|Ga0597533_0000176_38	IMGVR_UViG_3300062125_000004|3300062125|Ga0597533_0000176	soil	7.11489	9.14784	100	unclassified	Cofactor & vitamin metabolism	L1	embedding	Cofactor & vitamin metabolism	d__Bacteria;p__Pseudomonadota;c__Gammaproteobacteria;o__Burkholderiales;f__Neisseriaceae	1	0.1	Pseudomonadota	Gammaproteobacteria	soil	unclassified	Cofactor & vitamin metabolism	Cofactor & vitamin metabolism	soil-leaning	0.789097	unclassified	de-novo
IMGVR_UViG_3300062125_000004|3300062125|Ga0597533_0000176_62	IMGVR_UViG_3300062125_000004|3300062125|Ga0597533_0000176	soil	14.1128	-0.394337	41	physiological	cspA; cold shock protein	annotate	annotate	Stress response & homeostasis	d__Bacteria;p__Pseudomonadota;c__Gammaproteobacteria;o__Burkholderiales;f__Neisseriaceae	1	0.6	Pseudomonadota	Gammaproteobacteria	soil	physiological	Stress response & homeostasis	cspA; cold shock protein	soil-specific	0.860898	physiological	annotate
IMGVR_UViG_3300062558_000028|3300062558|Ga0604455_0002003_1	IMGVR_UViG_3300062558_000028|3300062558|Ga0604455_0002003	soil	7.22629	2.69837	132	regulatory	K03710; GntR family transcriptional regulator	annotate	annotate	Cofactor & vitamin metabolism	d__Bacteria;p__Actinomycetota;c__Actinomycetes;o__Streptomycetales;f__Streptomycetaceae;g__Streptomyces	1	1	Actinomycetota	Actinomycetes	soil	regulatory	Cofactor & vitamin metabolism	K03710; GntR family transcriptional regulator	soil-specific	0.980355	regulatory	annotate
IMGVR_UViG_3300062555_000014|3300062555|Ga0604446_0000359_15	IMGVR_UViG_3300062555_000014|3300062555|Ga0604446_0000359	soil	8.39163	1.78204	150	unclassified	NA	unassigned	none	Signal transduction & two-component systems	d__Bacteria;p__Actinomycetota;c__Actinomycetes;o__Mycobacteriales;f__Pseudonocardiaceae	1	0.7	Actinomycetota	Actinomycetes	soil	unclassified	Signal transduction & two-component systems	NA	soil-specific	0.992169	unclassified	de-novo
IMGVR_UViG_3300062560_000132|3300062560|Ga0599159_0014992_5	IMGVR_UViG_3300062560_000132|3300062560|Ga0599159_0014992	soil	6.09654	1.64119	109	unclassified	NA	unassigned	none	Toxin-antitoxin systems	NA	1	0.7	NA	NA	soil	unclassified	Toxin-antitoxin systems	NA	soil-leaning	0.688329	unclassified	de-novo
IMGVR_UViG_3300062560_000032|3300062560|Ga0599159_0004161_11	IMGVR_UViG_3300062560_000032|3300062560|Ga0599159_0004161	soil	5.38207	-3.78524	48	physiological	Virulence-associated protein E-like domain	annotate	annotate	Virulence & host interaction	NA	1	1	NA	NA	soil	physiological	Virulence & host interaction	Virulence-associated protein E-like domain	soil-leaning	0.658416	physiological	annotate
IMGVR_UViG_3300062560_000012|3300062560|Ga0599159_0001202_33	IMGVR_UViG_3300062560_000012|3300062560|Ga0599159_0001202	soil	12.1288	14.3015	13	regulatory	repA; regulatory protein RepA	annotate	annotate	Transcriptional regulation	NA	1	1	NA	NA	soil	regulatory	Transcriptional regulation	repA; regulatory protein RepA	soil-specific	0.948442	regulatory	annotate
IMGVR_UViG_3300062560_000012|3300062560|Ga0599159_0001202_56	IMGVR_UViG_3300062560_000012|3300062560|Ga0599159_0001202	soil	8.7616	-1.91842	72	physiological	anti-restriction protein	annotate	annotate	Defense & anti-defense systems	NA	1	1	NA	NA	soil	physiological	Defense & anti-defense systems	anti-restriction protein	soil-specific	0.87205	physiological	annotate
IMGVR_UViG_3300062557_000006|3300062557|Ga0604452_0000035_31	IMGVR_UViG_3300062557_000006|3300062557|Ga0604452_0000035	soil	13.2626	-10.1174	20	regulatory	GapR-like, DNA-binding domain	annotate	annotate	Transcriptional regulation	NA	1	1	NA	NA	soil	regulatory	Transcriptional regulation	GapR-like, DNA-binding domain	soil-specific	0.94433	regulatory	annotate
IMGVR_UViG_3300062557_000006|3300062557|Ga0604452_0000035_34	IMGVR_UViG_3300062557_000006|3300062557|Ga0604452_0000035	soil	9.41021	1.13482	130	unclassified	NA	unassigned	none	Transcriptional regulation	NA	1	0.8	NA	NA	soil	unclassified	Transcriptional regulation	NA	soil-specific	0.95801	unclassified	de-novo
IMGVR_UViG_3300062564_000027|3300062564|Ga0599179_0004242_11	IMGVR_UViG_3300062564_000027|3300062564|Ga0599179_0004242	soil	5.40489	-3.80458	48	physiological	Virulence-associated protein E-like domain	annotate	annotate	Virulence & host interaction	NA	1	1	NA	NA	soil	physiological	Virulence & host interaction	Virulence-associated protein E-like domain	soil-leaning	0.658416	physiological	annotate
IMGVR_UViG_3300062565_000088|3300062565|Ga0599188_0009000_15	IMGVR_UViG_3300062565_000088|3300062565|Ga0599188_0009000	soil	6.68355	3.42835	156	unclassified	NA	unassigned	none	Other	NA	1	1	NA	NA	soil	unclassified	Other	NA	soil-specific	0.895628	unclassified	de-novo
IMGVR_UViG_3300062565_000184|3300062565|Ga0599188_0021933_6	IMGVR_UViG_3300062565_000184|3300062565|Ga0599188_0021933	soil	6.29461	-1.79044	60	metabolic	psp; phosphoserine phosphatase [EC:3.1.3.3]	annotate	annotate	Carbohydrate metabolism	d__Bacteria;p__Pseudomonadota;c__Alphaproteobacteria;o__Rhizobiales;f__Xanthobacteraceae	1	1	Pseudomonadota	Alphaproteobacteria	soil	metabolic	Carbohydrate metabolism	psp; phosphoserine phosphatase [EC:3.1.3.3]	soil-specific	0.945787	metabolic	annotate
IMGVR_UViG_3300062565_000014|3300062565|Ga0599188_0000619_45	IMGVR_UViG_3300062565_000014|3300062565|Ga0599188_0000619	soil	13.8745	-0.518232	41	physiological	cspA; cold shock protein	annotate	annotate	Stress response & homeostasis	d__Bacteria;p__Pseudomonadota;c__Alphaproteobacteria;o__Rhizobiales;f__Xanthobacteraceae;g__BOG-931	1	0.4	Pseudomonadota	Alphaproteobacteria	soil	physiological	Stress response & homeostasis	cspA; cold shock protein	soil-specific	0.860898	physiological	annotate
IMGVR_UViG_3300062565_000014|3300062565|Ga0599188_0000619_48	IMGVR_UViG_3300062565_000014|3300062565|Ga0599188_0000619	soil	12.1716	1.43984	121	regulatory	gcrA; GcrA cell cycle regulator	annotate	annotate	Transcriptional regulation	d__Bacteria;p__Pseudomonadota;c__Alphaproteobacteria;o__Rhizobiales;f__Xanthobacteraceae;g__BOG-931	1	1	Pseudomonadota	Alphaproteobacteria	soil	regulatory	Transcriptional regulation	gcrA; GcrA cell cycle regulator	soil-specific	0.993092	regulatory	annotate
IMGVR_UViG_3300062625_000015|3300062625|Ga0597529_0002046_12	IMGVR_UViG_3300062625_000015|3300062625|Ga0597529_0002046	soil	4.6774	-5.54781	11	regulatory	groES, HSPE1; chaperonin GroES	annotate	annotate	Regulatory chaperones & coregulators	d__Bacteria;p__Acidobacteriota;c__Terriglobia;o__Terriglobales;f__Acidobacteriaceae;g__Occallatibacter	1	0.9	Acidobacteriota	Terriglobia	soil	regulatory	Regulatory chaperones & coregulators	groES, HSPE1; chaperonin GroES	soil-specific	0.911545	regulatory	annotate
IMGVR_UViG_3300062566_000049|3300062566|Ga0599191_0004007_12	IMGVR_UViG_3300062566_000049|3300062566|Ga0599191_0004007	soil	5.38658	-3.78499	48	physiological	Virulence-associated protein E-like domain	annotate	annotate	Virulence & host interaction	NA	1	1	NA	NA	soil	physiological	Virulence & host interaction	Virulence-associated protein E-like domain	soil-leaning	0.658416	physiological	annotate
IMGVR_UViG_3300062569_000011|3300062569|Ga0599194_0001578_31	IMGVR_UViG_3300062569_000011|3300062569|Ga0599194_0001578	soil	12.0932	1.44827	121	regulatory	gcrA; GcrA cell cycle regulator	annotate	annotate	Transcriptional regulation	NA	1	1	NA	NA	soil	regulatory	Transcriptional regulation	gcrA; GcrA cell cycle regulator	soil-specific	0.993092	regulatory	annotate
IMGVR_UViG_3300062566_000010|3300062566|Ga0599191_0000186_15	IMGVR_UViG_3300062566_000010|3300062566|Ga0599191_0000186	soil	4.74422	-5.59754	11	unclassified	NA	unassigned	none	Regulatory chaperones & coregulators	NA	1	0.9	NA	NA	soil	unclassified	Regulatory chaperones & coregulators	NA	soil-specific	0.911545	unclassified	de-novo
IMGVR_UViG_3300062568_000038|3300062568|Ga0599193_0008317_14	IMGVR_UViG_3300062568_000038|3300062568|Ga0599193_0008317	soil	4.18697	-5.03501	11	regulatory	groES, HSPE1; chaperonin GroES	annotate	annotate	Regulatory chaperones & coregulators	NA	1	1	NA	NA	soil	regulatory	Regulatory chaperones & coregulators	groES, HSPE1; chaperonin GroES	soil-specific	0.911545	regulatory	annotate
IMGVR_UViG_3300062686_000027|3300062686|Ga0604449_0001304_25	IMGVR_UViG_3300062686_000027|3300062686|Ga0604449_0001304	soil	3.97133	0.600744	144	unclassified	NA	unassigned	none	Transcriptional regulation	d__Bacteria;p__Actinomycetota;c__Actinomycetes;o__Mycobacteriales;f__Mycobacteriaceae	0.8	0.8	Actinomycetota	Actinomycetes	soil	unclassified	Transcriptional regulation	NA	soil-specific	0.881188	unclassified	de-novo
IMGVR_UViG_3300062686_000027|3300062686|Ga0604449_0001304_27	IMGVR_UViG_3300062686_000027|3300062686|Ga0604449_0001304	soil	12.1793	-1.42904	40	metabolic	AADAT, KAT2; kynurenine/2-aminoadipate aminotransferase [EC:2.6.1.7] [EC:2.6.1.39]	annotate	annotate	Transcriptional regulation	d__Bacteria;p__Actinomycetota;c__Actinomycetes;o__Mycobacteriales;f__Mycobacteriaceae	0.9	0.2	Actinomycetota	Actinomycetes	soil	metabolic	Transcriptional regulation	AADAT, KAT2; kynurenine/2-aminoadipate aminotransferase [EC:2.6.1.7] [EC:2.6.1.39]	soil-leaning	0.757542	metabolic	annotate
IMGVR_UViG_3300062685_000011|3300062685|Ga0604448_0000504_6	IMGVR_UViG_3300062685_000011|3300062685|Ga0604448_0000504	soil	6.14182	5.87045	166	unclassified	fer; ferredoxin	specific	cluster	Energy metabolism	NA	0.6	0.2	NA	NA	soil	unclassified	Energy metabolism	fer; ferredoxin	soil-leaning	0.825806	unclassified	de-novo
IMGVR_UViG_3300062627_000008|3300062627|Ga0597534_0000507_29	IMGVR_UViG_3300062627_000008|3300062627|Ga0597534_0000507	soil	8.80125	10.0363	94	unclassified	NA	unassigned	none	Transcriptional regulation	d__Bacteria;p__Acidobacteriota;c__Terriglobia;o__Acidiferrales;f__UBA7541;g__Palsa-295	0.6	0.1	Acidobacteriota	Terriglobia	soil	unclassified	Transcriptional regulation	NA	gut-leaning	0.232033	unclassified	de-novo
IMGVR_UViG_3300062686_000008|3300062686|Ga0604449_0000088_7	IMGVR_UViG_3300062686_000008|3300062686|Ga0604449_0000088	soil	12.5726	2.16374	122	regulatory	transcriptional regulator WhiB-like	annotate	annotate	Transcriptional regulation	NA	1	0.3	NA	NA	soil	regulatory	Transcriptional regulation	transcriptional regulator WhiB-like	soil-specific	0.97278	regulatory	annotate
IMGVR_UViG_3300062566_000006|3300062566|Ga0599191_0000131_16	IMGVR_UViG_3300062566_000006|3300062566|Ga0599191_0000131	soil	-4.0501	-1.58552	10	physiological	CRISPR/Cas system associated	annotate	annotate	Defense & anti-defense systems	NA	0.9	1	NA	NA	soil	physiological	Defense & anti-defense systems	CRISPR/Cas system associated	soil-leaning	0.783718	physiological	annotate
IMGVR_UViG_3300062683_000051|3300062683|Ga0604437_0003497_16	IMGVR_UViG_3300062683_000051|3300062683|Ga0604437_0003497	soil	7.19515	8.07156	113	unclassified	Other	L1	embedding	Other	d__Bacteria;p__Bacteroidota;c__Bacteroidia;o__Bacteroidales;f__UBA12077	1	0.6	Bacteroidota	Bacteroidia	soil	unclassified	Other	Other	soil-specific	0.997185	unclassified	de-novo
IMGVR_UViG_3300062565_000001|3300062565|Ga0599188_0000045_188	IMGVR_UViG_3300062565_000001|3300062565|Ga0599188_0000045	soil	6.84919	6.33105	162	metabolic	Dihydroorotate dehydrogenase	annotate	annotate	Aromatic & xenobiotic degradation	NA	1	0.5	NA	NA	soil	metabolic	Aromatic & xenobiotic degradation	Dihydroorotate dehydrogenase	soil-leaning	0.697509	metabolic	annotate
IMGVR_UViG_3300062712_000028|3300062712|Ga0604441_0000878_4	IMGVR_UViG_3300062712_000028|3300062712|Ga0604441_0000878	soil	12.6304	2.44955	122	unclassified	Transcriptional regulation	L1	embedding	Transcriptional regulation	d__Bacteria;p__Chloroflexota;c__Anaerolineae;o__B4-G1;f__B4-G1	1	0.9	Chloroflexota	Anaerolineae	soil	unclassified	Transcriptional regulation	Transcriptional regulation	soil-specific	0.97278	unclassified	de-novo
IMGVR_UViG_3300062712_000028|3300062712|Ga0604441_0000878_10	IMGVR_UViG_3300062712_000028|3300062712|Ga0604441_0000878	soil	11.1697	-2.36168	56	physiological	sporulation protein	annotate	annotate	Sporulation & developmental	d__Bacteria;p__Chloroflexota;c__Anaerolineae;o__B4-G1;f__B4-G1	1	1	Chloroflexota	Anaerolineae	soil	physiological	Sporulation & developmental	sporulation protein	soil-leaning	0.737288	physiological	annotate
IMGVR_UViG_3300062719_000040|3300062719|Ga0599150_0013162_3	IMGVR_UViG_3300062719_000040|3300062719|Ga0599150_0013162	soil	12.4373	14.1846	13	unclassified		specific	embedding	Transcriptional regulation	NA	1	0.8	NA	NA	soil	unclassified	Transcriptional regulation		soil-specific	0.948442	unclassified	de-novo
IMGVR_UViG_3300062685_000001|3300062685|Ga0604448_0000002_42	IMGVR_UViG_3300062685_000001|3300062685|Ga0604448_0000002	soil	8.45615	3.44904	138	unclassified	Toxin-antitoxin systems	L1	cluster	Toxin-antitoxin systems	d__Bacteria;p__Actinomycetota;c__Actinomycetes;o__Mycobacteriales;f__Micromonosporaceae	1	0.1	Actinomycetota	Actinomycetes	soil	unclassified	Toxin-antitoxin systems	Toxin-antitoxin systems	soil-leaning	0.665647	unclassified	de-novo
IMGVR_UViG_3300062685_000001|3300062685|Ga0604448_0000002_100	IMGVR_UViG_3300062685_000001|3300062685|Ga0604448_0000002	soil	8.89635	-0.399591	118	physiological	HicB-like antitoxin	annotate	annotate	Toxin-antitoxin systems	d__Bacteria;p__Actinomycetota;c__Actinomycetes;o__Mycobacteriales;f__Micromonosporaceae	0.8	0.6	Actinomycetota	Actinomycetes	soil	physiological	Toxin-antitoxin systems	HicB-like antitoxin	soil-specific	0.914537	physiological	annotate
IMGVR_UViG_3300062685_000001|3300062685|Ga0604448_0000002_142	IMGVR_UViG_3300062685_000001|3300062685|Ga0604448_0000002	soil	8.75047	-0.715027	118	regulatory	lsr2; nucleoid-associated protein Lsr2	annotate	annotate	Defense & anti-defense systems	d__Bacteria;p__Actinomycetota;c__Actinomycetes;o__Mycobacteriales;f__Micromonosporaceae	1	1	Actinomycetota	Actinomycetes	soil	regulatory	Defense & anti-defense systems	lsr2; nucleoid-associated protein Lsr2	soil-specific	0.914537	regulatory	annotate
IMGVR_UViG_3300062712_000010|3300062712|Ga0604441_0000090_60	IMGVR_UViG_3300062712_000010|3300062712|Ga0604441_0000090	soil	13.4167	1.88144	122	regulatory	Transcription factor WhiB	annotate	annotate	Transcriptional regulation	NA	1	0.7	NA	NA	soil	regulatory	Transcriptional regulation	Transcription factor WhiB	soil-specific	0.97278	regulatory	annotate
IMGVR_UViG_3300062689_000001|3300062689|Ga0604457_0000055_34	IMGVR_UViG_3300062689_000001|3300062689|Ga0604457_0000055	soil	3.97464	0.39276	144	unclassified	NA	unassigned	none	Transcriptional regulation	d__Bacteria;p__Actinomycetota;c__Actinomycetes;o__Mycobacteriales;f__Micromonosporaceae	0.7	0.7	Actinomycetota	Actinomycetes	soil	unclassified	Transcriptional regulation	NA	soil-specific	0.881188	unclassified	de-novo
IMGVR_UViG_3300062689_000001|3300062689|Ga0604457_0000055_113	IMGVR_UViG_3300062689_000001|3300062689|Ga0604457_0000055	soil	1.14293	0.549181	39	regulatory	DNA binding protein	annotate	annotate	Transcriptional regulation	d__Bacteria;p__Actinomycetota;c__Actinomycetes;o__Mycobacteriales;f__Micromonosporaceae	1	1	Actinomycetota	Actinomycetes	soil	regulatory	Transcriptional regulation	DNA binding protein	soil-specific	0.947791	regulatory	annotate
IMGVR_UViG_3300062689_000001|3300062689|Ga0604457_0000055_116	IMGVR_UViG_3300062689_000001|3300062689|Ga0604457_0000055	soil	9.42913	-3.2027	76	unclassified		L1	embedding	Toxin-antitoxin systems	d__Bacteria;p__Actinomycetota;c__Actinomycetes;o__Mycobacteriales;f__Micromonosporaceae	0.8	0.7	Actinomycetota	Actinomycetes	soil	unclassified	Toxin-antitoxin systems		gut-leaning	0.248714	unclassified	de-novo
IMGVR_UViG_3300062689_000001|3300062689|Ga0604457_0000055_137	IMGVR_UViG_3300062689_000001|3300062689|Ga0604457_0000055	soil	9.94505	2.77212	127	unclassified	NA	unassigned	none	Transcriptional regulation	d__Bacteria;p__Actinomycetota;c__Actinomycetes;o__Mycobacteriales;f__Micromonosporaceae	0.9	1	Actinomycetota	Actinomycetes	soil	unclassified	Transcriptional regulation	NA	soil-specific	0.990376	unclassified	de-novo
IMGVR_UViG_3300062689_000001|3300062689|Ga0604457_0000055_209	IMGVR_UViG_3300062689_000001|3300062689|Ga0604457_0000055	soil	9.88369	-6.8458	96	regulatory	anti-repressor Ant	annotate	annotate	Transcriptional regulation	d__Bacteria;p__Actinomycetota;c__Actinomycetes;o__Mycobacteriales;f__Micromonosporaceae	1	1	Actinomycetota	Actinomycetes	soil	regulatory	Transcriptional regulation	anti-repressor Ant	gut-leaning	0.244372	regulatory	annotate
IMGVR_UViG_3300062689_000004|3300062689|Ga0604457_0000164_85	IMGVR_UViG_3300062689_000004|3300062689|Ga0604457_0000164	soil	-1.85495	7.065	15	unclassified	DNA binding protein	specific	embedding	Transcriptional regulation	d__Bacteria;p__Actinomycetota;c__Actinomycetes;o__Mycobacteriales;f__Mycobacteriaceae	1	0.8	Actinomycetota	Actinomycetes	soil	unclassified	Transcriptional regulation	DNA binding protein	soil-leaning	0.676354	unclassified	de-novo
IMGVR_UViG_3300062721_000087|3300062721|Ga0599163_0007838_2	IMGVR_UViG_3300062721_000087|3300062721|Ga0599163_0007838	soil	-2.81457	4.10243	2	metabolic	Acyltransferase domain	annotate	annotate	Lipid & fatty acid metabolism	d__Bacteria;p__Pseudomonadota;c__Alphaproteobacteria;o__Rhizobiales;f__Xanthobacteraceae;g__Bradyrhizobium	1	0.9	Pseudomonadota	Alphaproteobacteria	soil	metabolic	Lipid & fatty acid metabolism	Acyltransferase domain	soil-leaning	0.81367	metabolic	annotate
IMGVR_UViG_3300062722_000027|3300062722|Ga0599164_0002777_31	IMGVR_UViG_3300062722_000027|3300062722|Ga0599164_0002777	soil	12.2298	14.355	13	regulatory	repA; regulatory protein RepA	annotate	annotate	Transcriptional regulation	NA	1	0.9	NA	NA	soil	regulatory	Transcriptional regulation	repA; regulatory protein RepA	soil-specific	0.948442	regulatory	annotate
IMGVR_UViG_3300062724_000222|3300062724|Ga0599177_0046414_9	IMGVR_UViG_3300062724_000222|3300062724|Ga0599177_0046414	soil	12.4443	14.1551	13	unclassified	repA; regulatory protein RepA	specific	embedding	Transcriptional regulation	d__Bacteria;p__Gemmatimonadota;c__Gemmatimonadetes;o__Gemmatimonadales;f__Gemmatimonadaceae	1	0.5	Gemmatimonadota	Gemmatimonadetes	soil	unclassified	Transcriptional regulation	repA; regulatory protein RepA	soil-specific	0.948442	unclassified	de-novo
IMGVR_UViG_3300062768_000301|3300062768|Ga0586908_0010073_9	IMGVR_UViG_3300062768_000301|3300062768|Ga0586908_0010073	soil	6.28448	-1.76422	60	metabolic	gpmB; 2,3-bisphosphoglycerate-dependent phosphoglycerate mutase [EC:5.4.2.11]	annotate	annotate	Carbohydrate metabolism	NA	1	1	NA	NA	soil	metabolic	Carbohydrate metabolism	gpmB; 2,3-bisphosphoglycerate-dependent phosphoglycerate mutase [EC:5.4.2.11]	soil-specific	0.945787	metabolic	annotate
IMGVR_UViG_3300062779_000020|3300062779|Ga0599133_0002482_11	IMGVR_UViG_3300062779_000020|3300062779|Ga0599133_0002482	soil	5.40963	-3.80397	48	physiological	Virulence-associated protein E-like domain	annotate	annotate	Virulence & host interaction	d__Bacteria;p__Pseudomonadota;c__Alphaproteobacteria;o__Rhizobiales;f__Beijerinckiaceae	1	1	Pseudomonadota	Alphaproteobacteria	soil	physiological	Virulence & host interaction	Virulence-associated protein E-like domain	soil-leaning	0.658416	physiological	annotate
IMGVR_UViG_3300062780_000006|3300062780|Ga0599134_0000480_32	IMGVR_UViG_3300062780_000006|3300062780|Ga0599134_0000480	soil	5.28586	4.53555	141	metabolic	Polypeptide deformylase	annotate	annotate	Other	NA	1	1	NA	NA	soil	metabolic	Other	Polypeptide deformylase	soil-specific	0.953928	metabolic	annotate
IMGVR_UViG_3300062768_000006|3300062768|Ga0586908_0000100_91	IMGVR_UViG_3300062768_000006|3300062768|Ga0586908_0000100	soil	5.44135	-3.79351	48	physiological	Virulence-associated protein E-like domain	annotate	annotate	Virulence & host interaction	NA	1	1	NA	NA	soil	physiological	Virulence & host interaction	Virulence-associated protein E-like domain	soil-leaning	0.658416	physiological	annotate
IMGVR_UViG_3300062781_000010|3300062781|Ga0604442_0000372_45	IMGVR_UViG_3300062781_000010|3300062781|Ga0604442_0000372	soil	10.3609	-3.22884	77	regulatory	DNA binding protein	annotate	annotate	Defense & anti-defense systems	NA	0.3	0.4	NA	NA	soil	regulatory	Defense & anti-defense systems	DNA binding protein	gut-leaning	0.344978	regulatory	annotate
IMGVR_UViG_3300062781_000010|3300062781|Ga0604442_0000372_47	IMGVR_UViG_3300062781_000010|3300062781|Ga0604442_0000372	soil	3.04576	2.61838	102	regulatory	CII-like transcriptional activator	annotate	annotate	Transcriptional regulation	NA	1	0.4	NA	NA	soil	regulatory	Transcriptional regulation	CII-like transcriptional activator	soil-leaning	0.766386	regulatory	annotate
IMGVR_UViG_3300062781_000010|3300062781|Ga0604442_0000372_58	IMGVR_UViG_3300062781_000010|3300062781|Ga0604442_0000372	soil	12.2091	-1.37409	40	regulatory	nusG; transcription termination/antitermination protein NusG	annotate	annotate	Transcriptional regulation	NA	1	0.9	NA	NA	soil	regulatory	Transcriptional regulation	nusG; transcription termination/antitermination protein NusG	soil-leaning	0.757542	regulatory	annotate
IMGVR_UViG_3300062790_000037|3300062790|Ga0599136_0004650_8	IMGVR_UViG_3300062790_000037|3300062790|Ga0599136_0004650	soil	17.7963	2.2559	61	physiological	toxin	annotate	annotate	Toxin-antitoxin systems	d__Bacteria;p__Chlamydiota;c__Chlamydiia;o__Chlamydiales;f__JABDDJ01;g__JABDDJ01	0.5	0.9	Chlamydiota	Chlamydiia	soil	physiological	Toxin-antitoxin systems	toxin	gut-specific	0.125234	physiological	annotate
IMGVR_UViG_3300062791_000058|3300062791|Ga0599169_0011939_2	IMGVR_UViG_3300062791_000058|3300062791|Ga0599169_0011939	soil	-2.86773	4.11696	2	metabolic	Acyltransferase domain	annotate	annotate	Lipid & fatty acid metabolism	d__Bacteria;p__Pseudomonadota;c__Alphaproteobacteria;o__Reyranellales;f__Reyranellaceae;g__Reyranella	1	1	Pseudomonadota	Alphaproteobacteria	soil	metabolic	Lipid & fatty acid metabolism	Acyltransferase domain	soil-leaning	0.81367	metabolic	annotate
IMGVR_UViG_3300062781_000013|3300062781|Ga0604442_0000425_81	IMGVR_UViG_3300062781_000013|3300062781|Ga0604442_0000425	soil	7.06565	4.23917	159	regulatory	K02483; two-component system, OmpR family, response regulator	annotate	annotate	Amino acid metabolism	NA	1	1	NA	NA	soil	regulatory	Amino acid metabolism	K02483; two-component system, OmpR family, response regulator	soil-leaning	0.683734	regulatory	annotate
IMGVR_UViG_3300062768_000007|3300062768|Ga0586908_0000111_94	IMGVR_UViG_3300062768_000007|3300062768|Ga0586908_0000111	soil	13.6704	5.79216	105	regulatory	signal peptide motif	annotate	annotate	Signal transduction & two-component systems	NA	1	0.9	NA	NA	soil	regulatory	Signal transduction & two-component systems	signal peptide motif	soil-leaning	0.764259	regulatory	annotate
IMGVR_UViG_3300062812_000017|3300062812|Ga0599190_0004020_13	IMGVR_UViG_3300062812_000017|3300062812|Ga0599190_0004020	soil	8.46639	1.77549	150	unclassified	NA	unassigned	none	Transcriptional regulation	d__Bacteria;p__Chloroflexota;c__Anaerolineae;o__Anaerolineales;f__Villigracilaceae	1	0.9	Chloroflexota	Anaerolineae	soil	unclassified	Transcriptional regulation	NA	soil-specific	0.992169	unclassified	de-novo
IMGVR_UViG_3300062826_000049|3300062826|Ga0599187_0002120_28	IMGVR_UViG_3300062826_000049|3300062826|Ga0599187_0002120	soil	6.31821	-1.78309	60	metabolic	gpmB; 2,3-bisphosphoglycerate-dependent phosphoglycerate mutase [EC:5.4.2.11]	annotate	annotate	Carbohydrate metabolism	NA	1	1	NA	NA	soil	metabolic	Carbohydrate metabolism	gpmB; 2,3-bisphosphoglycerate-dependent phosphoglycerate mutase [EC:5.4.2.11]	soil-specific	0.945787	metabolic	annotate
IMGVR_UViG_3300062812_000001|3300062812|Ga0599190_0000205_78	IMGVR_UViG_3300062812_000001|3300062812|Ga0599190_0000205	soil	6.32429	-1.78302	60	metabolic	gpmB; 2,3-bisphosphoglycerate-dependent phosphoglycerate mutase [EC:5.4.2.11]; PGAM, gpmA; 2,3-bisphosphoglycerate-dependent phosphoglycerate mutase [EC:5.4.2.11]	annotate	annotate	Carbohydrate metabolism	NA	1	1	NA	NA	soil	metabolic	Carbohydrate metabolism	gpmB; 2,3-bisphosphoglycerate-dependent phosphoglycerate mutase [EC:5.4.2.11]; PGAM, gpmA; 2,3-bisphosphoglycerate-dependent phosphoglycerate mutase [EC:5.4.2.11]	soil-specific	0.945787	metabolic	annotate
IMGVR_UViG_3300062834_000028|3300062834|Ga0599131_0000616_25	IMGVR_UViG_3300062834_000028|3300062834|Ga0599131_0000616	soil	-0.322127	0.518953	31	regulatory	CsrA-like regulator	annotate	annotate	Transcriptional regulation	NA	1	1	NA	NA	soil	regulatory	Transcriptional regulation	CsrA-like regulator	soil-specific	0.964087	regulatory	annotate
IMGVR_UViG_3300062827_000005|3300062827|Ga0599189_0000521_26	IMGVR_UViG_3300062827_000005|3300062827|Ga0599189_0000521	soil	7.70355	7.13369	125	unclassified	NA	unassigned	none	Phosphorus metabolism	d__Bacteria;p__Pseudomonadota;c__Alphaproteobacteria;o__Rhizobiales;f__Xanthobacteraceae;g__Bradyrhizobium	1	1	Pseudomonadota	Alphaproteobacteria	soil	unclassified	Phosphorus metabolism	NA	soil-specific	0.961836	unclassified	de-novo
IMGVR_UViG_3300062836_000019|3300062836|Ga0599174_0002496_5	IMGVR_UViG_3300062836_000019|3300062836|Ga0599174_0002496	soil	8.14285	2.99253	138	unclassified	NA	unassigned	none	Carbohydrate metabolism	NA	1	1	NA	NA	soil	unclassified	Carbohydrate metabolism	NA	soil-leaning	0.665647	unclassified	de-novo
IMGVR_UViG_3300062836_000019|3300062836|Ga0599174_0002496_15	IMGVR_UViG_3300062836_000019|3300062836|Ga0599174_0002496	soil	11.0984	6.64474	171	physiological	Thoeris anti-defense 2-like domain	annotate	annotate	Defense & anti-defense systems	NA	1	1	NA	NA	soil	physiological	Defense & anti-defense systems	Thoeris anti-defense 2-like domain	soil-leaning	0.751001	physiological	annotate
IMGVR_UViG_3300062837_000053|3300062837|Ga0599186_0003843_10	IMGVR_UViG_3300062837_000053|3300062837|Ga0599186_0003843	soil	12.088	1.47667	121	regulatory	gcrA; GcrA cell cycle regulator	annotate	annotate	Transcriptional regulation	d__Bacteria;p__Pseudomonadota;c__Alphaproteobacteria;o__Rhizobiales;f__Xanthobacteraceae;g__VAZQ01	1	1	Pseudomonadota	Alphaproteobacteria	soil	regulatory	Transcriptional regulation	gcrA; GcrA cell cycle regulator	soil-specific	0.993092	regulatory	annotate
IMGVR_UViG_3300062837_000043|3300062837|Ga0599186_0003309_24	IMGVR_UViG_3300062837_000043|3300062837|Ga0599186_0003309	soil	7.01003	6.54827	163	unclassified	NA	unassigned	none	Carbohydrate metabolism	NA	1	0.2	NA	NA	soil	unclassified	Carbohydrate metabolism	NA	soil-leaning	0.808099	unclassified	de-novo
IMGVR_UViG_3300062837_000013|3300062837|Ga0599186_0000676_44	IMGVR_UViG_3300062837_000013|3300062837|Ga0599186_0000676	soil	11.9535	1.62526	121	regulatory	gcrA; GcrA cell cycle regulator	annotate	annotate	Transcriptional regulation	d__Bacteria;p__Pseudomonadota;c__Alphaproteobacteria;o__Rhizobiales;f__Devosiaceae;g__Devosia	1	1	Pseudomonadota	Alphaproteobacteria	soil	regulatory	Transcriptional regulation	gcrA; GcrA cell cycle regulator	soil-specific	0.993092	regulatory	annotate
IMGVR_UViG_3300062840_000072|3300062840|Ga0597347_0001390_3	IMGVR_UViG_3300062840_000072|3300062840|Ga0597347_0001390	soil	4.42804	-5.31141	11	regulatory	groES, HSPE1; chaperonin GroES	annotate	annotate	Regulatory chaperones & coregulators	NA	1	0.9	NA	NA	soil	regulatory	Regulatory chaperones & coregulators	groES, HSPE1; chaperonin GroES	soil-specific	0.911545	regulatory	annotate
IMGVR_UViG_3300062840_000008|3300062840|Ga0597347_0000032_42	IMGVR_UViG_3300062840_000008|3300062840|Ga0597347_0000032	soil	4.73287	-5.61446	11	unclassified	co-chaperonin GroES	specific	embedding	Regulatory chaperones & coregulators	NA	1	0.6	NA	NA	soil	unclassified	Regulatory chaperones & coregulators	co-chaperonin GroES	soil-specific	0.911545	unclassified	de-novo
IMGVR_UViG_3300062837_000001|3300062837|Ga0599186_0000122_91	IMGVR_UViG_3300062837_000001|3300062837|Ga0599186_0000122	soil	6.89839	4.23391	159	regulatory	divK; two-component system, cell cycle response regulator DivK	annotate	annotate	Signal transduction & two-component systems	NA	1	1	NA	NA	soil	regulatory	Signal transduction & two-component systems	divK; two-component system, cell cycle response regulator DivK	soil-leaning	0.683734	regulatory	annotate
IMGVR_UViG_3300062848_000019|3300062848|Ga0599184_0000850_8	IMGVR_UViG_3300062848_000019|3300062848|Ga0599184_0000850	soil	8.8443	-0.519672	118	regulatory	lsr2; nucleoid-associated protein Lsr2	annotate	annotate	Chromatin/nucleoid organization & epigenetic regulation	NA	1	1	NA	NA	soil	regulatory	Chromatin/nucleoid organization & epigenetic regulation	lsr2; nucleoid-associated protein Lsr2	soil-specific	0.914537	regulatory	annotate
IMGVR_UViG_3300062845_000030|3300062845|Ga0599157_0008854_9	IMGVR_UViG_3300062845_000030|3300062845|Ga0599157_0008854	soil	12.4811	14.1447	13	unclassified		specific	embedding	Transcriptional regulation	NA	1	1	NA	NA	soil	unclassified	Transcriptional regulation		soil-specific	0.948442	unclassified	de-novo
IMGVR_UViG_3300062845_000054|3300062845|Ga0599157_0014157_5	IMGVR_UViG_3300062845_000054|3300062845|Ga0599157_0014157	soil	8.15818	2.97501	138	unclassified	NA	unassigned	none	Transcriptional regulation	NA	1	1	NA	NA	soil	unclassified	Transcriptional regulation	NA	soil-leaning	0.665647	unclassified	de-novo
IMGVR_UViG_3300062845_000054|3300062845|Ga0599157_0014157_15	IMGVR_UViG_3300062845_000054|3300062845|Ga0599157_0014157	soil	11.1493	6.64428	171	physiological	Thoeris anti-defense 2-like domain	annotate	annotate	Defense & anti-defense systems	NA	1	1	NA	NA	soil	physiological	Defense & anti-defense systems	Thoeris anti-defense 2-like domain	soil-leaning	0.751001	physiological	annotate
IMGVR_UViG_3300062837_000003|3300062837|Ga0599186_0000219_44	IMGVR_UViG_3300062837_000003|3300062837|Ga0599186_0000219	soil	12.4924	-1.0664	40	regulatory	transcription antiterminator	annotate	annotate	Other	NA	1	0.8	NA	NA	soil	regulatory	Other	transcription antiterminator	soil-leaning	0.757542	regulatory	annotate
IMGVR_UViG_3300062851_000084|3300062851|Ga0599139_0005015_15	IMGVR_UViG_3300062851_000084|3300062851|Ga0599139_0005015	soil	-2.90629	4.16102	2	metabolic	Acyltransferase domain	annotate	annotate	Lipid & fatty acid metabolism	d__Bacteria;p__Pseudomonadota;c__Alphaproteobacteria;o__Reyranellales;f__Reyranellaceae;g__Reyranella	1	1	Pseudomonadota	Alphaproteobacteria	soil	metabolic	Lipid & fatty acid metabolism	Acyltransferase domain	soil-leaning	0.81367	metabolic	annotate
IMGVR_UViG_3300062842_000036|3300062842|Ga0599145_0002313_19	IMGVR_UViG_3300062842_000036|3300062842|Ga0599145_0002313	soil	8.58244	2.45617	146	unclassified	transcriptional regulator	specific	embedding	Transcriptional regulation	NA	0.9	0.2	NA	NA	soil	unclassified	Transcriptional regulation	transcriptional regulator	soil-leaning	0.81831	unclassified	de-novo
IMGVR_UViG_3300062842_000036|3300062842|Ga0599145_0002313_25	IMGVR_UViG_3300062842_000036|3300062842|Ga0599145_0002313	soil	5.26398	-3.69409	48	physiological	Virulence-associated protein E-like domain	annotate	annotate	Virulence & host interaction	NA	0.7	1	NA	NA	soil	physiological	Virulence & host interaction	Virulence-associated protein E-like domain	soil-leaning	0.658416	physiological	annotate
IMGVR_UViG_3300062852_000016|3300062852|Ga0599140_0001196_15	IMGVR_UViG_3300062852_000016|3300062852|Ga0599140_0001196	soil	5.37825	-3.7906	48	physiological	Virulence-associated protein E-like domain	annotate	annotate	Virulence & host interaction	NA	1	1	NA	NA	soil	physiological	Virulence & host interaction	Virulence-associated protein E-like domain	soil-leaning	0.658416	physiological	annotate
IMGVR_UViG_3300062851_000022|3300062851|Ga0599139_0000214_30	IMGVR_UViG_3300062851_000022|3300062851|Ga0599139_0000214	soil	6.32469	7.33391	117	metabolic	mtmC; D-mycarose 3-C-methyltransferase	annotate	annotate	Carbohydrate metabolism	NA	1	1	NA	NA	soil	metabolic	Carbohydrate metabolism	mtmC; D-mycarose 3-C-methyltransferase	soil-specific	0.999229	metabolic	annotate
IMGVR_UViG_3300062851_000012|3300062851|Ga0599139_0000101_52	IMGVR_UViG_3300062851_000012|3300062851|Ga0599139_0000101	soil	-3.92254	-1.46533	10	unclassified	CRISPR/Cas system associated	specific	embedding	Defense & anti-defense systems	NA	1	0.8	NA	NA	soil	unclassified	Defense & anti-defense systems	CRISPR/Cas system associated	soil-leaning	0.783718	unclassified	de-novo
IMGVR_UViG_3300062842_000004|3300062842|Ga0599145_0000226_47	IMGVR_UViG_3300062842_000004|3300062842|Ga0599145_0000226	soil	6.51929	3.37105	156	metabolic	Acetyltransferase (GNAT) domain	annotate	annotate	Other	NA	1	0.8	NA	NA	soil	metabolic	Other	Acetyltransferase (GNAT) domain	soil-specific	0.895628	metabolic	annotate
IMGVR_UViG_3300062851_000065|3300062851|Ga0599139_0003017_12	IMGVR_UViG_3300062851_000065|3300062851|Ga0599139_0003017	soil	10.2096	6.79521	171	regulatory	anti-repressor Ant	annotate	annotate	Post-transcriptional / RNA-mediated regulation	NA	0.9	0.8	NA	NA	soil	regulatory	Post-transcriptional / RNA-mediated regulation	anti-repressor Ant	soil-leaning	0.751001	regulatory	annotate
IMGVR_UViG_3300062860_000029|3300062860|Ga0604470_0000518_2	IMGVR_UViG_3300062860_000029|3300062860|Ga0604470_0000518	soil	12.3394	14.303	13	unclassified		specific	embedding	Transcriptional regulation	d__Bacteria;p__Actinomycetota;c__Actinomycetes;o__Actinomycetales;f__Bifidobacteriaceae	1	0.4	Actinomycetota	Actinomycetes	soil	unclassified	Transcriptional regulation		soil-specific	0.948442	unclassified	de-novo
IMGVR_UViG_3300062862_000032|3300062862|Ga0604473_0001445_18	IMGVR_UViG_3300062862_000032|3300062862|Ga0604473_0001445	soil	11.1964	-2.3984	56	physiological	sporulation protein	annotate	annotate	Sporulation & developmental	d__Bacteria;p__Actinomycetota;c__Actinomycetes;o__Propionibacteriales;f__Kribbellaceae;g__Kribbella	1	1	Actinomycetota	Actinomycetes	soil	physiological	Sporulation & developmental	sporulation protein	soil-leaning	0.737288	physiological	annotate
IMGVR_UViG_3300062858_000001|3300062858|Ga0604467_0000002_34	IMGVR_UViG_3300062858_000001|3300062858|Ga0604467_0000002	soil	13.3521	1.99165	122	regulatory	Transcription factor WhiB	annotate	annotate	Transcriptional regulation	NA	1	1	NA	NA	soil	regulatory	Transcriptional regulation	Transcription factor WhiB	soil-specific	0.97278	regulatory	annotate
IMGVR_UViG_3300062856_000002|3300062856|Ga0604464_0000110_33	IMGVR_UViG_3300062856_000002|3300062856|Ga0604464_0000110	soil	-0.685601	3.17918	34	unclassified	sigma-K factor	specific	embedding	Transcriptional regulation	d__Bacteria;p__Actinomycetota;c__Actinomycetes;o__Propionibacteriales;f__Propionibacteriaceae	1	0.8	Actinomycetota	Actinomycetes	soil	unclassified	Transcriptional regulation	sigma-K factor	soil-specific	0.873494	unclassified	de-novo
IMGVR_UViG_3300062851_000001|3300062851|Ga0599139_0000016_17	IMGVR_UViG_3300062851_000001|3300062851|Ga0599139_0000016	soil	13.0211	2.28859	122	unclassified	NA	unassigned	none	Transcriptional regulation	NA	1	0.6	NA	NA	soil	unclassified	Transcriptional regulation	NA	soil-specific	0.97278	unclassified	de-novo
IMGVR_UViG_3300062851_000001|3300062851|Ga0599139_0000016_35	IMGVR_UViG_3300062851_000001|3300062851|Ga0599139_0000016	soil	8.82519	-0.567568	118	regulatory	lsr2; nucleoid-associated protein Lsr2	annotate	annotate	Chromatin/nucleoid organization & epigenetic regulation	NA	1	1	NA	NA	soil	regulatory	Chromatin/nucleoid organization & epigenetic regulation	lsr2; nucleoid-associated protein Lsr2	soil-specific	0.914537	regulatory	annotate
IMGVR_UViG_3300062851_000001|3300062851|Ga0599139_0000016_56	IMGVR_UViG_3300062851_000001|3300062851|Ga0599139_0000016	soil	6.47594	-1.75109	60	metabolic	hxpA; mannitol-1-/sugar-/sorbitol-6-phosphatase [EC:3.1.3.22 3.1.3.23 3.1.3.50]	annotate	annotate	Carbohydrate metabolism	NA	0.5	0.2	NA	NA	soil	metabolic	Carbohydrate metabolism	hxpA; mannitol-1-/sugar-/sorbitol-6-phosphatase [EC:3.1.3.22 3.1.3.23 3.1.3.50]	soil-specific	0.945787	metabolic	annotate
IMGVR_UViG_3300062851_000001|3300062851|Ga0599139_0000016_185	IMGVR_UViG_3300062851_000001|3300062851|Ga0599139_0000016	soil	10.6973	9.9051	112	regulatory	RNA-binding protein	annotate	annotate	Post-transcriptional / RNA-mediated regulation	NA	1	1	NA	NA	soil	regulatory	Post-transcriptional / RNA-mediated regulation	RNA-binding protein	soil-leaning	0.744655	regulatory	annotate
IMGVR_UViG_3300062872_000084|3300062872|Ga0604469_0002464_5	IMGVR_UViG_3300062872_000084|3300062872|Ga0604469_0002464	soil	12.9136	2.18858	122	unclassified	Transcription factor WhiB	specific	embedding	Transcriptional regulation	d__Bacteria;p__Actinomycetota;c__Actinomycetes;o__Propionibacteriales;f__Kribbellaceae	1	0.6	Actinomycetota	Actinomycetes	soil	unclassified	Transcriptional regulation	Transcription factor WhiB	soil-specific	0.97278	unclassified	de-novo
IMGVR_UViG_3300062860_000025|3300062860|Ga0604470_0000417_7	IMGVR_UViG_3300062860_000025|3300062860|Ga0604470_0000417	soil	4.95424	5.77897	149	metabolic	GCH1, folE; GTP cyclohydrolase IA [EC:3.5.4.16]	annotate	annotate	Cofactor & vitamin metabolism	NA	0.8	1	NA	NA	soil	metabolic	Cofactor & vitamin metabolism	GCH1, folE; GTP cyclohydrolase IA [EC:3.5.4.16]	soil-leaning	0.784008	metabolic	annotate
IMGVR_UViG_3300062860_000025|3300062860|Ga0604470_0000417_25	IMGVR_UViG_3300062860_000025|3300062860|Ga0604470_0000417	soil	-4.20518	-1.73705	10	physiological	CRISPR/Cas system associated	annotate	annotate	Defense & anti-defense systems	NA	0.4	1	NA	NA	soil	physiological	Defense & anti-defense systems	CRISPR/Cas system associated	soil-leaning	0.783718	physiological	annotate
IMGVR_UViG_3300062872_000184|3300062872|Ga0604469_0011737_10	IMGVR_UViG_3300062872_000184|3300062872|Ga0604469_0011737	soil	6.84187	17.6453	1	regulatory	Phage neck terminator protein	annotate	annotate	Transcriptional regulation	d__Bacteria;p__Pseudomonadota;c__Gammaproteobacteria;o__Steroidobacterales;f__Steroidobacteraceae	1	1	Pseudomonadota	Gammaproteobacteria	soil	regulatory	Transcriptional regulation	Phage neck terminator protein	soil-leaning	0.836827	regulatory	annotate
IMGVR_UViG_3300062862_000115|3300062862|Ga0604473_0009826_3	IMGVR_UViG_3300062862_000115|3300062862|Ga0604473_0009826	soil	14.5765	-3.89316	7	physiological	zot; zona occludens toxin	annotate	annotate	Toxin-antitoxin systems	d__Bacteria;p__Actinomycetota;c__Actinomycetes;o__Propionibacteriales;f__Propionibacteriaceae	1	0.6	Actinomycetota	Actinomycetes	soil	physiological	Toxin-antitoxin systems	zot; zona occludens toxin	soil-leaning	0.753425	physiological	annotate
IMGVR_UViG_3300063080_000013|3300063080|Ga0599168_0001862_22	IMGVR_UViG_3300063080_000013|3300063080|Ga0599168_0001862	soil	12.9793	-9.29265	20	unclassified	NA	unassigned	none	Transcriptional regulation	NA	0.7	0.5	NA	NA	soil	unclassified	Transcriptional regulation	NA	soil-specific	0.94433	unclassified	de-novo
IMGVR_UViG_3300062872_000110|3300062872|Ga0604469_0003759_10	IMGVR_UViG_3300062872_000110|3300062872|Ga0604469_0003759	soil	-2.79391	4.09077	2	metabolic	Acyltransferase domain	annotate	annotate	Toxin-antitoxin systems	NA	1	0.4	NA	NA	soil	metabolic	Toxin-antitoxin systems	Acyltransferase domain	soil-leaning	0.81367	metabolic	annotate
IMGVR_UViG_3300063086_000009|3300063086|Ga0599142_0000625_30	IMGVR_UViG_3300063086_000009|3300063086|Ga0599142_0000625	soil	4.37553	1.25444	115	regulatory	transcriptional repressor	annotate	annotate	Transcriptional regulation	d__Bacteria;p__Actinomycetota;c__Actinomycetes;o__Streptosporangiales;f__Streptosporangiaceae	0.9	0.3	Actinomycetota	Actinomycetes	soil	regulatory	Transcriptional regulation	transcriptional repressor	soil-specific	0.850946	regulatory	annotate
IMGVR_UViG_3300063117_000009|3300063117|Ga0556751_000080_7	IMGVR_UViG_3300063117_000009|3300063117|Ga0556751_000080	soil	14.1144	-0.382288	41	physiological	cspA; cold shock protein	annotate	annotate	Stress response & homeostasis	NA	1	1	NA	NA	soil	physiological	Stress response & homeostasis	cspA; cold shock protein	soil-specific	0.860898	physiological	annotate
IMGVR_UViG_3300063119_000019|3300063119|Ga0557780_000268_5	IMGVR_UViG_3300063119_000019|3300063119|Ga0557780_000268	soil	6.85476	17.6882	1	regulatory	Phage neck terminator protein	annotate	annotate	Transcriptional regulation	d__Bacteria;p__Bacteroidota;c__Bacteroidia;o__Flavobacteriales;f__Flavobacteriaceae	0.9	1	Bacteroidota	Bacteroidia	soil	regulatory	Transcriptional regulation	Phage neck terminator protein	soil-leaning	0.836827	regulatory	annotate
IMGVR_UViG_3300063080_000001|3300063080|Ga0599168_0000460_85	IMGVR_UViG_3300063080_000001|3300063080|Ga0599168_0000460	soil	9.22912	1.33263	130	regulatory	Bacterial dnaA protein helix-turn-helix	annotate	annotate	Transcriptional regulation	NA	1	0.7	NA	NA	soil	regulatory	Transcriptional regulation	Bacterial dnaA protein helix-turn-helix	soil-specific	0.95801	regulatory	annotate
IMGVR_UViG_3300063080_000001|3300063080|Ga0599168_0000460_88	IMGVR_UViG_3300063080_000001|3300063080|Ga0599168_0000460	soil	9.3298	1.40164	130	regulatory	Bacterial dnaA protein helix-turn-helix	annotate	annotate	Transcriptional regulation	NA	1	0.6	NA	NA	soil	regulatory	Transcriptional regulation	Bacterial dnaA protein helix-turn-helix	soil-specific	0.95801	regulatory	annotate
IMGVR_UViG_3300063080_000001|3300063080|Ga0599168_0000460_90	IMGVR_UViG_3300063080_000001|3300063080|Ga0599168_0000460	soil	11.8842	1.80472	121	regulatory	gcrA; GcrA cell cycle regulator	annotate	annotate	Transcriptional regulation	NA	1	0.4	NA	NA	soil	regulatory	Transcriptional regulation	gcrA; GcrA cell cycle regulator	soil-specific	0.993092	regulatory	annotate
IMGVR_UViG_3300063080_000001|3300063080|Ga0599168_0000460_102	IMGVR_UViG_3300063080_000001|3300063080|Ga0599168_0000460	soil	6.6605	9.35305	100	metabolic	norQ; nitric oxide reductase NorQ protein	annotate	annotate	Cofactor & vitamin metabolism	NA	1	0.9	NA	NA	soil	metabolic	Cofactor & vitamin metabolism	norQ; nitric oxide reductase NorQ protein	soil-leaning	0.789097	metabolic	annotate
IMGVR_UViG_3300063122_000054|3300063122|Ga0609865_003573_4	IMGVR_UViG_3300063122_000054|3300063122|Ga0609865_003573	soil	3.77659	2.60499	103	unclassified	NA	unassigned	none	Transcriptional regulation	d__Bacteria;p__Pseudomonadota;c__Gammaproteobacteria;o__Burkholderiales;f__Burkholderiaceae;g__Polaromonas	1	0.7	Pseudomonadota	Gammaproteobacteria	soil	unclassified	Transcriptional regulation	NA	soil-specific	0.949309	unclassified	de-novo
IMGVR_UViG_3300063122_000054|3300063122|Ga0609865_003573_15	IMGVR_UViG_3300063122_000054|3300063122|Ga0609865_003573	soil	14.7369	-3.98739	7	physiological	Zot-like toxin	annotate	annotate	Toxin-antitoxin systems	d__Bacteria;p__Pseudomonadota;c__Gammaproteobacteria;o__Burkholderiales;f__Burkholderiaceae;g__Polaromonas	0.9	0.9	Pseudomonadota	Gammaproteobacteria	soil	physiological	Toxin-antitoxin systems	Zot-like toxin	soil-leaning	0.753425	physiological	annotate
IMGVR_UViG_3300063122_000102|3300063122|Ga0609865_006520_6	IMGVR_UViG_3300063122_000102|3300063122|Ga0609865_006520	soil	-2.81271	4.07755	2	metabolic	Acyltransferase domain	annotate	annotate	Lipid & fatty acid metabolism	d__Bacteria;p__Pseudomonadota;c__Gammaproteobacteria;o__Burkholderiales;f__Burkholderiaceae;g__Variovorax	1	1	Pseudomonadota	Gammaproteobacteria	soil	metabolic	Lipid & fatty acid metabolism	Acyltransferase domain	soil-leaning	0.81367	metabolic	annotate
IMGVR_UViG_3300063134_000024|3300063134|Ga0609837_001491_10	IMGVR_UViG_3300063134_000024|3300063134|Ga0609837_001491	soil	3.77715	1.50195	143	unclassified	NA	unassigned	none	Transcriptional regulation	d__Bacteria;p__Actinomycetota;c__Actinomycetes;o__Streptomycetales;f__Streptomycetaceae;g__Streptomyces	1	0.9	Actinomycetota	Actinomycetes	soil	unclassified	Transcriptional regulation	NA	soil-leaning	0.803691	unclassified	de-novo
IMGVR_UViG_3300063135_000108|3300063135|Ga0609839_010428_1	IMGVR_UViG_3300063135_000108|3300063135|Ga0609839_010428	soil	3.66393	2.69394	103	unclassified	transcriptional regulator	specific	embedding	Transcriptional regulation	NA	1	0.4	NA	NA	soil	unclassified	Transcriptional regulation	transcriptional regulator	soil-specific	0.949309	unclassified	de-novo
IMGVR_UViG_3300063135_000108|3300063135|Ga0609839_010428_8	IMGVR_UViG_3300063135_000108|3300063135|Ga0609839_010428	soil	14.8212	-4.05781	7	physiological	Zot-like toxin	annotate	annotate	Toxin-antitoxin systems	NA	1	1	NA	NA	soil	physiological	Toxin-antitoxin systems	Zot-like toxin	soil-leaning	0.753425	physiological	annotate
IMGVR_UViG_3300063136_000154|3300063136|Ga0609840_012261_4	IMGVR_UViG_3300063136_000154|3300063136|Ga0609840_012261	soil	8.79666	-5.2425	96	regulatory	Phage regulatory protein CII (CP76)	annotate	annotate	Transcriptional regulation	d__Bacteria;p__Pseudomonadota;c__Gammaproteobacteria;o__Burkholderiales;f__Burkholderiaceae;g__Telluria	0.6	1	Pseudomonadota	Gammaproteobacteria	soil	regulatory	Transcriptional regulation	Phage regulatory protein CII (CP76)	gut-leaning	0.244372	regulatory	annotate
IMGVR_UViG_3300063137_000081|3300063137|Ga0609860_004950_4	IMGVR_UViG_3300063137_000081|3300063137|Ga0609860_004950	soil	12.4487	14.1301	13	regulatory	repA; regulatory protein RepA	annotate	annotate	Transcriptional regulation	d__Bacteria;p__Pseudomonadota;c__Alphaproteobacteria;o__Rhizobiales;f__Beijerinckiaceae;g__Bosea	1	0.8	Pseudomonadota	Alphaproteobacteria	soil	regulatory	Transcriptional regulation	repA; regulatory protein RepA	soil-specific	0.948442	regulatory	annotate
IMGVR_UViG_3300063137_000042|3300063137|Ga0609860_002900_9	IMGVR_UViG_3300063137_000042|3300063137|Ga0609860_002900	soil	9.44149	1.2309	130	unclassified	NA	unassigned	none	Transcriptional regulation	d__Bacteria;p__Pseudomonadota;c__Gammaproteobacteria;o__Burkholderiales;f__Burkholderiaceae;g__Variovorax	0.9	0.5	Pseudomonadota	Gammaproteobacteria	soil	unclassified	Transcriptional regulation	NA	soil-specific	0.95801	unclassified	de-novo
IMGVR_UViG_3300063137_000042|3300063137|Ga0609860_002900_16	IMGVR_UViG_3300063137_000042|3300063137|Ga0609860_002900	soil	2.92608	2.86177	102	regulatory	Phage regulatory protein CII (CP76)	annotate	annotate	Transcriptional regulation	d__Bacteria;p__Pseudomonadota;c__Gammaproteobacteria;o__Burkholderiales;f__Burkholderiaceae;g__Variovorax	0.6	0.5	Pseudomonadota	Gammaproteobacteria	soil	regulatory	Transcriptional regulation	Phage regulatory protein CII (CP76)	soil-leaning	0.766386	regulatory	annotate
IMGVR_UViG_3300063137_000046|3300063137|Ga0609860_003134_23	IMGVR_UViG_3300063137_000046|3300063137|Ga0609860_003134	soil	6.4112	4.19915	159	metabolic	fdxA; ferredoxin	annotate	annotate	Energy metabolism	d__Bacteria;p__Pseudomonadota;c__Gammaproteobacteria;o__Pseudomonadales;f__Pseudomonadaceae;g__Pseudomonas_E	0.5	0.6	Pseudomonadota	Gammaproteobacteria	soil	metabolic	Energy metabolism	fdxA; ferredoxin	soil-leaning	0.683734	metabolic	annotate
IMGVR_UViG_3300063137_000046|3300063137|Ga0609860_003134_24	IMGVR_UViG_3300063137_000046|3300063137|Ga0609860_003134	soil	6.39725	3.93739	159	regulatory	Sigma-70 region 3	annotate	annotate	Signal transduction & two-component systems	d__Bacteria;p__Pseudomonadota;c__Gammaproteobacteria;o__Pseudomonadales;f__Pseudomonadaceae;g__Pseudomonas_E	0.1	0.7	Pseudomonadota	Gammaproteobacteria	soil	regulatory	Signal transduction & two-component systems	Sigma-70 region 3	soil-leaning	0.683734	regulatory	annotate
IMGVR_UViG_3300063137_000162|3300063137|Ga0609860_012360_2	IMGVR_UViG_3300063137_000162|3300063137|Ga0609860_012360	soil	10.2763	6.56602	171	regulatory	DNA binding protein	annotate	annotate	Transcriptional regulation	d__Bacteria;p__Pseudomonadota;c__Gammaproteobacteria;o__Burkholderiales;f__Burkholderiaceae;g__Variovorax	0.9	0.9	Pseudomonadota	Gammaproteobacteria	soil	regulatory	Transcriptional regulation	DNA binding protein	soil-leaning	0.751001	regulatory	annotate
IMGVR_UViG_3300063137_000162|3300063137|Ga0609860_012360_12	IMGVR_UViG_3300063137_000162|3300063137|Ga0609860_012360	soil	14.8038	-4.05184	7	physiological	Zonular occludens toxin (Zot)	annotate	annotate	Toxin-antitoxin systems	d__Bacteria;p__Pseudomonadota;c__Gammaproteobacteria;o__Burkholderiales;f__Burkholderiaceae;g__Variovorax	1	1	Pseudomonadota	Gammaproteobacteria	soil	physiological	Toxin-antitoxin systems	Zonular occludens toxin (Zot)	soil-leaning	0.753425	physiological	annotate
IMGVR_UViG_3300063137_000045|3300063137|Ga0609860_003082_3	IMGVR_UViG_3300063137_000045|3300063137|Ga0609860_003082	soil	8.44378	2.32228	146	unclassified	Transcriptional regulation	L1	cluster	Transcriptional regulation	d__Bacteria;p__Pseudomonadota;c__Gammaproteobacteria;o__Pseudomonadales;f__Pseudomonadaceae;g__Pseudomonas_E	0.3	0.2	Pseudomonadota	Gammaproteobacteria	soil	unclassified	Transcriptional regulation	Transcriptional regulation	soil-leaning	0.81831	unclassified	de-novo
IMGVR_UViG_3300063153_000062|3300063153|Ga0609834_004952_12	IMGVR_UViG_3300063153_000062|3300063153|Ga0609834_004952	soil	9.30426	1.30627	130	unclassified	Bacterial dnaA protein helix-turn-helix	specific	embedding	Transcriptional regulation	d__Bacteria;p__Pseudomonadota;c__Gammaproteobacteria;o__Burkholderiales;f__Burkholderiaceae;g__Variovorax	1	0.5	Pseudomonadota	Gammaproteobacteria	soil	unclassified	Transcriptional regulation	Bacterial dnaA protein helix-turn-helix	soil-specific	0.95801	unclassified	de-novo
IMGVR_UViG_3300063137_000229|3300063137|Ga0609860_018304_7	IMGVR_UViG_3300063137_000229|3300063137|Ga0609860_018304	soil	14.7907	-4.0003	7	physiological	Zot-like toxin	annotate	annotate	Toxin-antitoxin systems	d__Bacteria;p__Pseudomonadota;c__Gammaproteobacteria;o__Xanthomonadales;f__Xanthomonadaceae;g__Stenotrophomonas	0.7	1	Pseudomonadota	Gammaproteobacteria	soil	physiological	Toxin-antitoxin systems	Zot-like toxin	soil-leaning	0.753425	physiological	annotate
IMGVR_UViG_3300063143_000310|3300063143|Ga0556716_004134_1	IMGVR_UViG_3300063143_000310|3300063143|Ga0556716_004134	soil	12.0566	-0.927003	40	regulatory	rfaH; transcriptional antiterminator RfaH	annotate	annotate	Other	NA	1	1	NA	NA	soil	regulatory	Other	rfaH; transcriptional antiterminator RfaH	soil-leaning	0.757542	regulatory	annotate
IMGVR_UViG_3300063143_000064|3300063143|Ga0556716_000550_20	IMGVR_UViG_3300063143_000064|3300063143|Ga0556716_000550	soil	14.0922	-0.408568	41	physiological	cspA; cold shock protein	annotate	annotate	Stress response & homeostasis	NA	1	0.9	NA	NA	soil	physiological	Stress response & homeostasis	cspA; cold shock protein	soil-specific	0.860898	physiological	annotate
IMGVR_UViG_3300063151_000010|3300063151|Ga0604443_0000244_41	IMGVR_UViG_3300063151_000010|3300063151|Ga0604443_0000244	soil	8.35088	2.00027	151	regulatory	LexA DNA binding domain	annotate	annotate	Transcriptional regulation	NA	1	1	NA	NA	soil	regulatory	Transcriptional regulation	LexA DNA binding domain	soil-specific	0.897482	regulatory	annotate
IMGVR_UViG_3300063155_000019|3300063155|Ga0609857_000866_11	IMGVR_UViG_3300063155_000019|3300063155|Ga0609857_000866	soil	10.296	6.63987	171	metabolic	Mannosyl-glycoprotein endo-beta-N-acetylglucosaminidase	annotate	annotate	Transcriptional regulation	d__Bacteria;p__Bacillota;c__Bacilli;o__Paenibacillales;f__NBRC-103111;g__Paenibacillus_E	1	0.4	Bacillota	Bacilli	soil	metabolic	Transcriptional regulation	Mannosyl-glycoprotein endo-beta-N-acetylglucosaminidase	soil-leaning	0.751001	metabolic	annotate
IMGVR_UViG_3300063155_000019|3300063155|Ga0609857_000866_45	IMGVR_UViG_3300063155_000019|3300063155|Ga0609857_000866	soil	-0.580287	2.83158	33	regulatory	sigma factor	annotate	annotate	Transcriptional regulation	d__Bacteria;p__Bacillota;c__Bacilli;o__Paenibacillales;f__NBRC-103111;g__Paenibacillus_E	1	0.9	Bacillota	Bacilli	soil	regulatory	Transcriptional regulation	sigma factor	soil-specific	0.981818	regulatory	annotate
IMGVR_UViG_3300063155_000074|3300063155|Ga0609857_003391_14	IMGVR_UViG_3300063155_000074|3300063155|Ga0609857_003391	soil	8.86072	-6.45363	96	regulatory	transcriptional regulator	annotate	annotate	Transcriptional regulation	NA	0	1	NA	NA	soil	regulatory	Transcriptional regulation	transcriptional regulator	gut-leaning	0.244372	regulatory	annotate
IMGVR_UViG_3300063155_000074|3300063155|Ga0609857_003391_16	IMGVR_UViG_3300063155_000074|3300063155|Ga0609857_003391	soil	3.43254	0.273704	135	unclassified	Transcriptional regulation	L1	cluster	Transcriptional regulation	NA	0.6	0.5	NA	NA	soil	unclassified	Transcriptional regulation	Transcriptional regulation	gut-leaning	0.223773	unclassified	de-novo
IMGVR_UViG_3300063143_000043|3300063143|Ga0556716_000279_22	IMGVR_UViG_3300063143_000043|3300063143|Ga0556716_000279	soil	4.90475	5.688	149	metabolic	GCH1, folE; GTP cyclohydrolase IA [EC:3.5.4.16]	annotate	annotate	Cofactor & vitamin metabolism	NA	1	1	NA	NA	soil	metabolic	Cofactor & vitamin metabolism	GCH1, folE; GTP cyclohydrolase IA [EC:3.5.4.16]	soil-leaning	0.784008	metabolic	annotate
IMGVR_UViG_3300063143_000026|3300063143|Ga0556716_000142_23	IMGVR_UViG_3300063143_000026|3300063143|Ga0556716_000142	soil	8.81839	-1.96157	72	physiological	anti-restriction protein	annotate	annotate	Defense & anti-defense systems	NA	1	1	NA	NA	soil	physiological	Defense & anti-defense systems	anti-restriction protein	soil-specific	0.87205	physiological	annotate
IMGVR_UViG_3300063155_000012|3300063155|Ga0609857_000766_19	IMGVR_UViG_3300063155_000012|3300063155|Ga0609857_000766	soil	12.3141	-1.30676	40	regulatory	rfaH; transcriptional antiterminator RfaH	annotate	annotate	Post-transcriptional / RNA-mediated regulation	d__Bacteria;p__Pseudomonadota;c__Alphaproteobacteria;o__Caulobacterales;f__Caulobacteraceae	1	1	Pseudomonadota	Alphaproteobacteria	soil	regulatory	Post-transcriptional / RNA-mediated regulation	rfaH; transcriptional antiterminator RfaH	soil-leaning	0.757542	regulatory	annotate
IMGVR_UViG_3300063155_000012|3300063155|Ga0609857_000766_50	IMGVR_UViG_3300063155_000012|3300063155|Ga0609857_000766	soil	-2.95348	4.20858	2	metabolic	Acyltransferase domain	annotate	annotate	Lipid & fatty acid metabolism	d__Bacteria;p__Pseudomonadota;c__Alphaproteobacteria;o__Caulobacterales;f__Caulobacteraceae	1	1	Pseudomonadota	Alphaproteobacteria	soil	metabolic	Lipid & fatty acid metabolism	Acyltransferase domain	soil-leaning	0.81367	metabolic	annotate
IMGVR_UViG_3300063153_000037|3300063153|Ga0609834_002849_3	IMGVR_UViG_3300063153_000037|3300063153|Ga0609834_002849	soil	-0.125162	0.623779	31	regulatory	translational regulator	annotate	annotate	Transcriptional regulation	d__Bacteria;p__Pseudomonadota;c__Gammaproteobacteria;o__Pseudomonadales;f__Pseudomonadaceae;g__Pseudomonas_E	1	1	Pseudomonadota	Gammaproteobacteria	soil	regulatory	Transcriptional regulation	translational regulator	soil-specific	0.964087	regulatory	annotate
IMGVR_UViG_3300063155_000070|3300063155|Ga0609857_003166_13	IMGVR_UViG_3300063155_000070|3300063155|Ga0609857_003166	soil	3.95279	0.593397	144	unclassified	NA	unassigned	none	Transcriptional regulation	d__Bacteria;p__Actinomycetota;c__Actinomycetes;o__Actinomycetales;f__Micrococcaceae;g__Arthrobacter	0.7	0.7	Actinomycetota	Actinomycetes	soil	unclassified	Transcriptional regulation	NA	soil-specific	0.881188	unclassified	de-novo
IMGVR_UViG_3300063155_000017|3300063155|Ga0609857_000847_23	IMGVR_UViG_3300063155_000017|3300063155|Ga0609857_000847	soil	12.2097	1.34401	121	regulatory	gcrA; GcrA cell cycle regulator	annotate	annotate	Transcriptional regulation	d__Bacteria;p__Pseudomonadota;c__Alphaproteobacteria;o__Rhizobiales;f__Rhizobiaceae;g__Rhizobium	1	1	Pseudomonadota	Alphaproteobacteria	soil	regulatory	Transcriptional regulation	gcrA; GcrA cell cycle regulator	soil-specific	0.993092	regulatory	annotate
IMGVR_UViG_3300063155_000017|3300063155|Ga0609857_000847_29	IMGVR_UViG_3300063155_000017|3300063155|Ga0609857_000847	soil	6.20014	1.58516	109	physiological	Bacterial toxin YdaS	annotate	annotate	Toxin-antitoxin systems	d__Bacteria;p__Pseudomonadota;c__Alphaproteobacteria;o__Rhizobiales;f__Rhizobiaceae;g__Rhizobium	1	0.8	Pseudomonadota	Alphaproteobacteria	soil	physiological	Toxin-antitoxin systems	Bacterial toxin YdaS	soil-leaning	0.688329	physiological	annotate
IMGVR_UViG_3300063155_000017|3300063155|Ga0609857_000847_61	IMGVR_UViG_3300063155_000017|3300063155|Ga0609857_000847	soil	10.6635	10.1825	112	unclassified	DarB-like antirestriction	specific	embedding	Defense & anti-defense systems	d__Bacteria;p__Pseudomonadota;c__Alphaproteobacteria;o__Rhizobiales;f__Rhizobiaceae;g__Rhizobium	0.9	0.4	Pseudomonadota	Alphaproteobacteria	soil	unclassified	Defense & anti-defense systems	DarB-like antirestriction	soil-leaning	0.744655	unclassified	de-novo
IMGVR_UViG_3300063162_000132|3300063162|Ga0609842_009876_2	IMGVR_UViG_3300063162_000132|3300063162|Ga0609842_009876	soil	9.71286	6.83348	172	metabolic	nirK; nitrite reductase (NO-forming) [EC:1.7.2.1]	annotate	annotate	Transcriptional regulation	d__Bacteria;p__Pseudomonadota;c__Gammaproteobacteria;o__Burkholderiales;f__Burkholderiaceae;g__Telluria	1	1	Pseudomonadota	Gammaproteobacteria	soil	metabolic	Transcriptional regulation	nirK; nitrite reductase (NO-forming) [EC:1.7.2.1]	soil-leaning	0.673418	metabolic	annotate
IMGVR_UViG_3300063166_000016|3300063166|Ga0609859_001248_5	IMGVR_UViG_3300063166_000016|3300063166|Ga0609859_001248	soil	7.31791	4.38032	159	unclassified	NA	unassigned	none	Signal transduction & two-component systems	d__Bacteria;p__Pseudomonadota;c__Gammaproteobacteria;o__Burkholderiales;f__Burkholderiaceae;g__Variovorax	1	0.9	Pseudomonadota	Gammaproteobacteria	soil	unclassified	Signal transduction & two-component systems	NA	soil-leaning	0.683734	unclassified	de-novo
IMGVR_UViG_3300063166_000016|3300063166|Ga0609859_001248_24	IMGVR_UViG_3300063166_000016|3300063166|Ga0609859_001248	soil	2.96389	2.76533	102	regulatory	Phage regulatory protein CII (CP76)	annotate	annotate	Transcriptional regulation	d__Bacteria;p__Pseudomonadota;c__Gammaproteobacteria;o__Burkholderiales;f__Burkholderiaceae;g__Variovorax	0.9	0.5	Pseudomonadota	Gammaproteobacteria	soil	regulatory	Transcriptional regulation	Phage regulatory protein CII (CP76)	soil-leaning	0.766386	regulatory	annotate
IMGVR_UViG_3300063166_000016|3300063166|Ga0609859_001248_30	IMGVR_UViG_3300063166_000016|3300063166|Ga0609859_001248	soil	9.84181	0.702025	129	unclassified	late transcriptional activator	specific	embedding	Transcriptional regulation	d__Bacteria;p__Pseudomonadota;c__Gammaproteobacteria;o__Burkholderiales;f__Burkholderiaceae;g__Variovorax	0.6	0.4	Pseudomonadota	Gammaproteobacteria	soil	unclassified	Transcriptional regulation	late transcriptional activator	gut-leaning	0.305787	unclassified	de-novo
IMGVR_UViG_3300063162_000003|3300063162|Ga0609842_000836_56	IMGVR_UViG_3300063162_000003|3300063162|Ga0609842_000836	soil	9.01877	-7.13761	96	regulatory	anti-repressor Ant	annotate	annotate	Transcriptional regulation	d__Bacteria;p__Pseudomonadota;c__Gammaproteobacteria;o__Burkholderiales;f__Burkholderiaceae	0.4	1	Pseudomonadota	Gammaproteobacteria	soil	regulatory	Transcriptional regulation	anti-repressor Ant	gut-leaning	0.244372	regulatory	annotate
IMGVR_UViG_3300063164_000001|3300063164|Ga0609844_0000032_41	IMGVR_UViG_3300063164_000001|3300063164|Ga0609844_0000032	soil	9.82119	0.871795	129	unclassified	NA	unassigned	none	Transcriptional regulation	NA	0.9	0.4	NA	NA	soil	unclassified	Transcriptional regulation	NA	gut-leaning	0.305787	unclassified	de-novo
IMGVR_UViG_3300063154_000002|3300063154|Ga0609841_000483_12	IMGVR_UViG_3300063154_000002|3300063154|Ga0609841_000483	soil	0.141148	0.855514	31	unclassified	CsrA-like regulator	specific	embedding	Transcriptional regulation	d__Bacteria;p__Pseudomonadota;c__Gammaproteobacteria;o__Burkholderiales;f__Burkholderiaceae;g__Burkholderia	1	0.7	Pseudomonadota	Gammaproteobacteria	soil	unclassified	Transcriptional regulation	CsrA-like regulator	soil-specific	0.964087	unclassified	de-novo
IMGVR_UViG_3300063166_000110|3300063166|Ga0609859_008578_9	IMGVR_UViG_3300063166_000110|3300063166|Ga0609859_008578	soil	14.7643	-3.99259	7	physiological	Zot-like toxin	annotate	annotate	Toxin-antitoxin systems	NA	0.8	1	NA	NA	soil	physiological	Toxin-antitoxin systems	Zot-like toxin	soil-leaning	0.753425	physiological	annotate
IMGVR_UViG_3300063166_000024|3300063166|Ga0609859_001812_2	IMGVR_UViG_3300063166_000024|3300063166|Ga0609859_001812	soil	9.22303	-3.42096	76	physiological	socA; antitoxin SocA	annotate	annotate	Toxin-antitoxin systems	d__Bacteria;p__Pseudomonadota;c__Gammaproteobacteria;o__Burkholderiales;f__Burkholderiaceae;g__Variovorax	0.6	1	Pseudomonadota	Gammaproteobacteria	soil	physiological	Toxin-antitoxin systems	socA; antitoxin SocA	gut-leaning	0.248714	physiological	annotate
IMGVR_UViG_3300063166_000024|3300063166|Ga0609859_001812_23	IMGVR_UViG_3300063166_000024|3300063166|Ga0609859_001812	soil	10.1554	-6.54103	96	physiological	BstA abortive infection system, replication inhibitor	annotate	annotate	Transcriptional regulation	d__Bacteria;p__Pseudomonadota;c__Gammaproteobacteria;o__Burkholderiales;f__Burkholderiaceae;g__Variovorax	0.9	0.9	Pseudomonadota	Gammaproteobacteria	soil	physiological	Transcriptional regulation	BstA abortive infection system, replication inhibitor	gut-leaning	0.244372	physiological	annotate
IMGVR_UViG_3300063166_000007|3300063166|Ga0609859_000835_3	IMGVR_UViG_3300063166_000007|3300063166|Ga0609859_000835	soil	9.6624	0.48206	129	regulatory	Mor transcription activator family	annotate	annotate	Transcriptional regulation	d__Bacteria;p__Pseudomonadota;c__Gammaproteobacteria;o__Burkholderiales;f__Burkholderiaceae	0.5	0.9	Pseudomonadota	Gammaproteobacteria	soil	regulatory	Transcriptional regulation	Mor transcription activator family	gut-leaning	0.305787	regulatory	annotate
IMGVR_UViG_3300063166_000007|3300063166|Ga0609859_000835_19	IMGVR_UViG_3300063166_000007|3300063166|Ga0609859_000835	soil	3.42468	2.51538	102	regulatory	CII-like transcriptional activator	annotate	annotate	Transcriptional regulation	d__Bacteria;p__Pseudomonadota;c__Gammaproteobacteria;o__Burkholderiales;f__Burkholderiaceae	1	0.8	Pseudomonadota	Gammaproteobacteria	soil	regulatory	Transcriptional regulation	CII-like transcriptional activator	soil-leaning	0.766386	regulatory	annotate
IMGVR_UViG_3300063165_000078|3300063165|Ga0609858_005791_14	IMGVR_UViG_3300063165_000078|3300063165|Ga0609858_005791	soil	2.90008	2.8549	102	regulatory	CII-like transcriptional activator	annotate	annotate	Transcriptional regulation	d__Bacteria;p__Pseudomonadota;c__Gammaproteobacteria;o__Pseudomonadales;f__Pseudomonadaceae	0.9	1	Pseudomonadota	Gammaproteobacteria	soil	regulatory	Transcriptional regulation	CII-like transcriptional activator	soil-leaning	0.766386	regulatory	annotate
IMGVR_UViG_3300063172_000075|3300063172|Ga0558078_0002178_7	IMGVR_UViG_3300063172_000075|3300063172|Ga0558078_0002178	soil	10.2005	6.98821	171	metabolic	pgl; 6-phosphogluconolactonase [EC:3.1.1.31]	annotate	annotate	Transcriptional regulation	d__Archaea;p__Thermoproteota;c__Thermoprotei_A;o__Sulfolobales;f__Sulfolobaceae;g__Saccharolobus	1	1	Thermoproteota	Thermoprotei_A	soil	metabolic	Transcriptional regulation	pgl; 6-phosphogluconolactonase [EC:3.1.1.31]	soil-leaning	0.751001	metabolic	annotate
IMGVR_UViG_3300063172_000029|3300063172|Ga0558078_0001112_33	IMGVR_UViG_3300063172_000029|3300063172|Ga0558078_0001112	soil	4.77142	-5.67457	11	regulatory	groES, HSPE1; chaperonin GroES	annotate	annotate	Regulatory chaperones & coregulators	d__Bacteria;p__Bacteroidota;c__Bacteroidia;o__Sphingobacteriales;f__Sphingobacteriaceae;g__Pedobacter	1	0.8	Bacteroidota	Bacteroidia	soil	regulatory	Regulatory chaperones & coregulators	groES, HSPE1; chaperonin GroES	soil-specific	0.911545	regulatory	annotate
IMGVR_UViG_3300063172_000043|3300063172|Ga0558078_0001494_65	IMGVR_UViG_3300063172_000043|3300063172|Ga0558078_0001494	soil	12.2858	-1.30278	40	regulatory	rfaH; transcriptional antiterminator RfaH	annotate	annotate	Other	NA	1	1	NA	NA	soil	regulatory	Other	rfaH; transcriptional antiterminator RfaH	soil-leaning	0.757542	regulatory	annotate
IMGVR_UViG_3300063172_000043|3300063172|Ga0558078_0001494_86	IMGVR_UViG_3300063172_000043|3300063172|Ga0558078_0001494	soil	7.00256	17.3801	1	unclassified		specific	embedding	Transcriptional regulation	NA	1	0.2	NA	NA	soil	unclassified	Transcriptional regulation		soil-leaning	0.836827	unclassified	de-novo
IMGVR_UViG_3300063172_000399|3300063172|Ga0558078_0009354_14	IMGVR_UViG_3300063172_000399|3300063172|Ga0558078_0009354	soil	8.81182	-1.94087	72	physiological	anti-restriction protein	annotate	annotate	Defense & anti-defense systems	d__Bacteria;p__Pseudomonadota;c__Alphaproteobacteria;o__Micropepsales;f__Micropepsaceae	1	1	Pseudomonadota	Alphaproteobacteria	soil	physiological	Defense & anti-defense systems	anti-restriction protein	soil-specific	0.87205	physiological	annotate
IMGVR_UViG_3300063172_000064|3300063172|Ga0558078_0001899_1	IMGVR_UViG_3300063172_000064|3300063172|Ga0558078_0001899	soil	5.21826	7.61191	82	metabolic	gmd, GMDS; GDPmannose 4,6-dehydratase [EC:4.2.1.47]	annotate	annotate	Carbohydrate metabolism	NA	1	0.8	NA	NA	soil	metabolic	Carbohydrate metabolism	gmd, GMDS; GDPmannose 4,6-dehydratase [EC:4.2.1.47]	soil-specific	0.985269	metabolic	annotate
IMGVR_UViG_3300063172_000064|3300063172|Ga0558078_0001899_2	IMGVR_UViG_3300063172_000064|3300063172|Ga0558078_0001899	soil	6.55163	7.19717	117	metabolic	eryBIII, tylCIII, tylC3; NDP-4-keto-2,6-dideoxyhexose 3-C-methyltransferase [EC:2.1.1.-]	annotate	annotate	Secondary metabolite metabolism	NA	1	1	NA	NA	soil	metabolic	Secondary metabolite metabolism	eryBIII, tylCIII, tylC3; NDP-4-keto-2,6-dideoxyhexose 3-C-methyltransferase [EC:2.1.1.-]	soil-specific	0.999229	metabolic	annotate
IMGVR_UViG_3300063172_000332|3300063172|Ga0558078_0007445_20	IMGVR_UViG_3300063172_000332|3300063172|Ga0558078_0007445	soil	4.97075	-1.67701	57	metabolic	ectC; L-ectoine synthase [EC:4.2.1.108]	annotate	annotate	Amino acid metabolism	d__Bacteria;p__Bacteroidota;c__Bacteroidia;o__Sphingobacteriales;f__Sphingobacteriaceae;g__Mucilaginibacter	0.3	0	Bacteroidota	Bacteroidia	soil	metabolic	Amino acid metabolism	ectC; L-ectoine synthase [EC:4.2.1.108]	soil-specific	0.905028	metabolic	annotate
IMGVR_UViG_3300063172_000387|3300063172|Ga0558078_0009129_2	IMGVR_UViG_3300063172_000387|3300063172|Ga0558078_0009129	soil	12.6404	-8.84698	19	unclassified	NA	unassigned	none	Defense & anti-defense systems	NA	0.8	0.6	NA	NA	soil	unclassified	Defense & anti-defense systems	NA	gut-leaning	0.337481	unclassified	de-novo
IMGVR_UViG_3300063172_000387|3300063172|Ga0558078_0009129_11	IMGVR_UViG_3300063172_000387|3300063172|Ga0558078_0009129	soil	17.8072	2.36139	61	physiological	toxin	annotate	annotate	Toxin-antitoxin systems	NA	0.4	0.7	NA	NA	soil	physiological	Toxin-antitoxin systems	toxin	gut-specific	0.125234	physiological	annotate
IMGVR_UViG_3300063172_000424|3300063172|Ga0558078_0009969_17	IMGVR_UViG_3300063172_000424|3300063172|Ga0558078_0009969	soil	15.7307	10.7881	38	unclassified	starvation-inducible transcriptional regulator	specific	embedding	Transcriptional regulation	d__Bacteria;p__Bacteroidota;c__Bacteroidia;o__Flavobacteriales;f__Crocinitomicaceae	0.7	0.7	Bacteroidota	Bacteroidia	soil	unclassified	Transcriptional regulation	starvation-inducible transcriptional regulator	soil-leaning	0.761421	unclassified	de-novo
IMGVR_UViG_3300063172_000424|3300063172|Ga0558078_0009969_19	IMGVR_UViG_3300063172_000424|3300063172|Ga0558078_0009969	soil	6.88122	8.13941	113	unclassified	NA	unassigned	none	Transcriptional regulation	d__Bacteria;p__Bacteroidota;c__Bacteroidia;o__Flavobacteriales;f__Crocinitomicaceae	1	1	Bacteroidota	Bacteroidia	soil	unclassified	Transcriptional regulation	NA	soil-specific	0.997185	unclassified	de-novo
IMGVR_UViG_3300063172_000688|3300063172|Ga0558078_0016515_9	IMGVR_UViG_3300063172_000688|3300063172|Ga0558078_0016515	soil	2.71463	2.56193	102	regulatory	CII-like transcriptional activator	annotate	annotate	Transcriptional regulation	NA	1	0.8	NA	NA	soil	regulatory	Transcriptional regulation	CII-like transcriptional activator	soil-leaning	0.766386	regulatory	annotate
IMGVR_UViG_3300063172_000688|3300063172|Ga0558078_0016515_15	IMGVR_UViG_3300063172_000688|3300063172|Ga0558078_0016515	soil	9.33117	1.32799	130	regulatory	Bacterial dnaA protein helix-turn-helix	annotate	annotate	Transcriptional regulation	NA	1	0.8	NA	NA	soil	regulatory	Transcriptional regulation	Bacterial dnaA protein helix-turn-helix	soil-specific	0.95801	regulatory	annotate
IMGVR_UViG_3300063172_000807|3300063172|Ga0558078_0019376_5	IMGVR_UViG_3300063172_000807|3300063172|Ga0558078_0019376	soil	4.96709	-1.67193	57	metabolic	ectC; L-ectoine synthase [EC:4.2.1.108]	annotate	annotate	Carbohydrate metabolism	NA	1	1	NA	NA	soil	metabolic	Carbohydrate metabolism	ectC; L-ectoine synthase [EC:4.2.1.108]	soil-specific	0.905028	metabolic	annotate
IMGVR_UViG_3300063172_000807|3300063172|Ga0558078_0019376_6	IMGVR_UViG_3300063172_000807|3300063172|Ga0558078_0019376	soil	14.1848	3.92328	24	metabolic	ectD; ectoine hydroxylase [EC:1.14.11.55]	annotate	annotate	Secondary metabolite metabolism	NA	1	0.9	NA	NA	soil	metabolic	Secondary metabolite metabolism	ectD; ectoine hydroxylase [EC:1.14.11.55]	soil-specific	0.998217	metabolic	annotate
IMGVR_UViG_3300063172_000861|3300063172|Ga0558078_0020527_11	IMGVR_UViG_3300063172_000861|3300063172|Ga0558078_0020527	soil	6.97294	17.3769	1	unclassified		specific	embedding	Transcriptional regulation	NA	1	0.9	NA	NA	soil	unclassified	Transcriptional regulation		soil-leaning	0.836827	unclassified	de-novo
IMGVR_UViG_3300063172_000901|3300063172|Ga0558078_0021528_9	IMGVR_UViG_3300063172_000901|3300063172|Ga0558078_0021528	soil	13.5897	5.7997	105	regulatory	signal peptide motif	annotate	annotate	Signal transduction & two-component systems	d__Bacteria;p__Pseudomonadota;c__Alphaproteobacteria;o__Caulobacterales;f__Caulobacteraceae;g__Phenylobacterium	1	1	Pseudomonadota	Alphaproteobacteria	soil	regulatory	Signal transduction & two-component systems	signal peptide motif	soil-leaning	0.764259	regulatory	annotate
IMGVR_UViG_3300063173_000003|3300063173|Ga0599154_0000604_34	IMGVR_UViG_3300063173_000003|3300063173|Ga0599154_0000604	soil	10.7837	6.62759	171	physiological	Thoeris anti-defense 2-like domain	annotate	annotate	Defense & anti-defense systems	NA	0.7	0.9	NA	NA	soil	physiological	Defense & anti-defense systems	Thoeris anti-defense 2-like domain	soil-leaning	0.751001	physiological	annotate
IMGVR_UViG_3300063173_000003|3300063173|Ga0599154_0000604_44	IMGVR_UViG_3300063173_000003|3300063173|Ga0599154_0000604	soil	8.14671	3.00039	138	unclassified	Mannose-6-phosphate isomerase C-terminal	specific	embedding	Carbohydrate metabolism	NA	1	1	NA	NA	soil	unclassified	Carbohydrate metabolism	Mannose-6-phosphate isomerase C-terminal	soil-leaning	0.665647	unclassified	de-novo
IMGVR_UViG_3300063172_002057|3300063172|Ga0558078_0052063_4	IMGVR_UViG_3300063172_002057|3300063172|Ga0558078_0052063	soil	10.8782	2.18604	126	unclassified	transcriptional repressor	specific	embedding	Transcriptional regulation	NA	1	0.9	NA	NA	soil	unclassified	Transcriptional regulation	transcriptional repressor	soil-leaning	0.68886	unclassified	de-novo
IMGVR_UViG_3300063174_000013|3300063174|Ga0599170_0001357_30	IMGVR_UViG_3300063174_000013|3300063174|Ga0599170_0001357	soil	12.2135	-1.27025	40	unclassified	NA	unassigned	none	Other	d__Bacteria;p__Pseudomonadota;c__Alphaproteobacteria;o__Rhizobiales;f__Xanthobacteraceae	1	0	Pseudomonadota	Alphaproteobacteria	soil	unclassified	Other	NA	soil-leaning	0.757542	unclassified	de-novo
IMGVR_UViG_3300063180_000116|3300063180|Ga0558079_0002125_17	IMGVR_UViG_3300063180_000116|3300063180|Ga0558079_0002125	soil	5.05031	17.3635	0	regulatory	Putative DnaT-like ssDNA binding protein	annotate	annotate	Transcriptional regulation	NA	1	0.9	NA	NA	soil	regulatory	Transcriptional regulation	Putative DnaT-like ssDNA binding protein	soil-specific	0.943014	regulatory	annotate
IMGVR_UViG_3300063180_000116|3300063180|Ga0558079_0002125_38	IMGVR_UViG_3300063180_000116|3300063180|Ga0558079_0002125	soil	10.2698	6.52051	171	physiological	Type VI secretion system spike protein VgrG3-like, C-terminal	annotate	annotate	Transcriptional regulation	NA	0.6	0.1	NA	NA	soil	physiological	Transcriptional regulation	Type VI secretion system spike protein VgrG3-like, C-terminal	soil-leaning	0.751001	physiological	annotate
IMGVR_UViG_3300063180_000116|3300063180|Ga0558079_0002125_56	IMGVR_UViG_3300063180_000116|3300063180|Ga0558079_0002125	soil	9.15305	1.28524	130	regulatory	Bacterial dnaA protein helix-turn-helix	annotate	annotate	Transcriptional regulation	NA	1	0.9	NA	NA	soil	regulatory	Transcriptional regulation	Bacterial dnaA protein helix-turn-helix	soil-specific	0.95801	regulatory	annotate
IMGVR_UViG_3300063180_000018|3300063180|Ga0558079_0000557_57	IMGVR_UViG_3300063180_000018|3300063180|Ga0558079_0000557	soil	7.28543	8.21515	113	unclassified	metabolic	category	embedding	Other	NA	1	0.7	NA	NA	soil	unclassified	Other	metabolic	soil-specific	0.997185	unclassified	de-novo
IMGVR_UViG_3300063180_000203|3300063180|Ga0558079_0003097_30	IMGVR_UViG_3300063180_000203|3300063180|Ga0558079_0003097	soil	8.82728	-1.95738	72	physiological	anti-restriction protein	annotate	annotate	Defense & anti-defense systems	NA	1	1	NA	NA	soil	physiological	Defense & anti-defense systems	anti-restriction protein	soil-specific	0.87205	physiological	annotate
IMGVR_UViG_3300063180_000141|3300063180|Ga0558079_0002396_3	IMGVR_UViG_3300063180_000141|3300063180|Ga0558079_0002396	soil	10.6589	10.4311	112	regulatory	RNA-binding protein	annotate	annotate	Post-transcriptional / RNA-mediated regulation	NA	0.9	1	NA	NA	soil	regulatory	Post-transcriptional / RNA-mediated regulation	RNA-binding protein	soil-leaning	0.744655	regulatory	annotate
IMGVR_UViG_3300063180_000130|3300063180|Ga0558079_0002280_45	IMGVR_UViG_3300063180_000130|3300063180|Ga0558079_0002280	soil	4.15412	0.366569	144	metabolic	argA; amino-acid N-acetyltransferase [EC:2.3.1.1]	annotate	annotate	Transcriptional regulation	NA	1	0.9	NA	NA	soil	metabolic	Transcriptional regulation	argA; amino-acid N-acetyltransferase [EC:2.3.1.1]	soil-specific	0.881188	metabolic	annotate
IMGVR_UViG_3300063180_000239|3300063180|Ga0558079_0003651_23	IMGVR_UViG_3300063180_000239|3300063180|Ga0558079_0003651	soil	13.2403	-9.86188	20	regulatory	GapR-like, DNA-binding domain	annotate	annotate	Transcriptional regulation	NA	1	1	NA	NA	soil	regulatory	Transcriptional regulation	GapR-like, DNA-binding domain	soil-specific	0.94433	regulatory	annotate
IMGVR_UViG_3300063180_000239|3300063180|Ga0558079_0003651_35	IMGVR_UViG_3300063180_000239|3300063180|Ga0558079_0003651	soil	5.26018	4.52791	141	metabolic	Polypeptide deformylase	annotate	annotate	Other	NA	1	1	NA	NA	soil	metabolic	Other	Polypeptide deformylase	soil-specific	0.953928	metabolic	annotate
IMGVR_UViG_3300063180_000239|3300063180|Ga0558079_0003651_48	IMGVR_UViG_3300063180_000239|3300063180|Ga0558079_0003651	soil	-0.529795	3.31463	34	regulatory	late sigma transcription factor	annotate	annotate	Transcriptional regulation	NA	0.8	0.7	NA	NA	soil	regulatory	Transcriptional regulation	late sigma transcription factor	soil-specific	0.873494	regulatory	annotate
IMGVR_UViG_3300063180_000162|3300063180|Ga0558079_0002632_14	IMGVR_UViG_3300063180_000162|3300063180|Ga0558079_0002632	soil	7.24496	17.6029	1	regulatory	Phage neck terminator protein	annotate	annotate	Transcriptional regulation	d__Bacteria;p__Pseudomonadota;c__Gammaproteobacteria;o__Burkholderiales;f__Gallionellaceae	1	1	Pseudomonadota	Gammaproteobacteria	soil	regulatory	Transcriptional regulation	Phage neck terminator protein	soil-leaning	0.836827	regulatory	annotate
IMGVR_UViG_3300063180_000162|3300063180|Ga0558079_0002632_33	IMGVR_UViG_3300063180_000162|3300063180|Ga0558079_0002632	soil	9.0136	-7.23704	96	regulatory	anti-repressor Ant	annotate	annotate	Transcriptional regulation	d__Bacteria;p__Pseudomonadota;c__Gammaproteobacteria;o__Burkholderiales;f__Gallionellaceae	1	1	Pseudomonadota	Gammaproteobacteria	soil	regulatory	Transcriptional regulation	anti-repressor Ant	gut-leaning	0.244372	regulatory	annotate
IMGVR_UViG_3300063180_000047|3300063180|Ga0558079_0001074_56	IMGVR_UViG_3300063180_000047|3300063180|Ga0558079_0001074	soil	12.5485	-0.851866	40	regulatory	rfaH; transcriptional antiterminator RfaH	annotate	annotate	Transcriptional regulation	d__Bacteria;p__Pseudomonadota;c__Alphaproteobacteria;o__Rhizobiales;f__Xanthobacteraceae	1	0.8	Pseudomonadota	Alphaproteobacteria	soil	regulatory	Transcriptional regulation	rfaH; transcriptional antiterminator RfaH	soil-leaning	0.757542	regulatory	annotate
IMGVR_UViG_3300063180_000047|3300063180|Ga0558079_0001074_61	IMGVR_UViG_3300063180_000047|3300063180|Ga0558079_0001074	soil	13.265	-9.9956	20	regulatory	GapR-like, DNA-binding domain	annotate	annotate	Transcriptional regulation	d__Bacteria;p__Pseudomonadota;c__Alphaproteobacteria;o__Rhizobiales;f__Xanthobacteraceae	1	1	Pseudomonadota	Alphaproteobacteria	soil	regulatory	Transcriptional regulation	GapR-like, DNA-binding domain	soil-specific	0.94433	regulatory	annotate
IMGVR_UViG_3300063180_000047|3300063180|Ga0558079_0001074_62	IMGVR_UViG_3300063180_000047|3300063180|Ga0558079_0001074	soil	13.2814	-9.84516	20	regulatory	GapR-like, DNA-binding domain	annotate	annotate	Transcriptional regulation	d__Bacteria;p__Pseudomonadota;c__Alphaproteobacteria;o__Rhizobiales;f__Xanthobacteraceae	1	1	Pseudomonadota	Alphaproteobacteria	soil	regulatory	Transcriptional regulation	GapR-like, DNA-binding domain	soil-specific	0.94433	regulatory	annotate
IMGVR_UViG_3300063180_000047|3300063180|Ga0558079_0001074_76	IMGVR_UViG_3300063180_000047|3300063180|Ga0558079_0001074	soil	9.16934	1.17229	130	unclassified	Bacterial dnaA protein helix-turn-helix	specific	embedding	Transcriptional regulation	d__Bacteria;p__Pseudomonadota;c__Alphaproteobacteria;o__Rhizobiales;f__Xanthobacteraceae	1	0.2	Pseudomonadota	Alphaproteobacteria	soil	unclassified	Transcriptional regulation	Bacterial dnaA protein helix-turn-helix	soil-specific	0.95801	unclassified	de-novo
IMGVR_UViG_3300063180_000047|3300063180|Ga0558079_0001074_85	IMGVR_UViG_3300063180_000047|3300063180|Ga0558079_0001074	soil	6.01985	1.66972	109	unclassified	NA	unassigned	none	Transcriptional regulation	d__Bacteria;p__Pseudomonadota;c__Alphaproteobacteria;o__Rhizobiales;f__Xanthobacteraceae	1	0.6	Pseudomonadota	Alphaproteobacteria	soil	unclassified	Transcriptional regulation	NA	soil-leaning	0.688329	unclassified	de-novo
IMGVR_UViG_3300063180_000047|3300063180|Ga0558079_0001074_116	IMGVR_UViG_3300063180_000047|3300063180|Ga0558079_0001074	soil	8.95569	-0.520183	118	unclassified	NA	unassigned	none	Toxin-antitoxin systems	d__Bacteria;p__Pseudomonadota;c__Alphaproteobacteria;o__Rhizobiales;f__Xanthobacteraceae	0.6	0.4	Pseudomonadota	Alphaproteobacteria	soil	unclassified	Toxin-antitoxin systems	NA	soil-specific	0.914537	unclassified	de-novo
IMGVR_UViG_3300063180_000047|3300063180|Ga0558079_0001074_117	IMGVR_UViG_3300063180_000047|3300063180|Ga0558079_0001074	soil	9.27643	-3.3632	76	physiological	socA; antitoxin SocA	annotate	annotate	Toxin-antitoxin systems	d__Bacteria;p__Pseudomonadota;c__Alphaproteobacteria;o__Rhizobiales;f__Xanthobacteraceae	0.4	1	Pseudomonadota	Alphaproteobacteria	soil	physiological	Toxin-antitoxin systems	socA; antitoxin SocA	gut-leaning	0.248714	physiological	annotate
IMGVR_UViG_3300063180_000269|3300063180|Ga0558079_0004195_14	IMGVR_UViG_3300063180_000269|3300063180|Ga0558079_0004195	soil	4.99851	5.59604	149	metabolic	GCH1, folE; GTP cyclohydrolase IA [EC:3.5.4.16]	annotate	annotate	Cofactor & vitamin metabolism	NA	0.8	1	NA	NA	soil	metabolic	Cofactor & vitamin metabolism	GCH1, folE; GTP cyclohydrolase IA [EC:3.5.4.16]	soil-leaning	0.784008	metabolic	annotate
IMGVR_UViG_3300063180_000152|3300063180|Ga0558079_0002527_30	IMGVR_UViG_3300063180_000152|3300063180|Ga0558079_0002527	soil	4.95801	5.50353	149	metabolic	GCH1, folE; GTP cyclohydrolase IA [EC:3.5.4.16]	annotate	annotate	Cofactor & vitamin metabolism	NA	1	1	NA	NA	soil	metabolic	Cofactor & vitamin metabolism	GCH1, folE; GTP cyclohydrolase IA [EC:3.5.4.16]	soil-leaning	0.784008	metabolic	annotate
IMGVR_UViG_3300063180_000086|3300063180|Ga0558079_0001802_59	IMGVR_UViG_3300063180_000086|3300063180|Ga0558079_0001802	soil	10.3139	6.9677	171	regulatory	RCC1; regulator of chromosome condensation	annotate	annotate	Transcriptional regulation	NA	1	0.1	NA	NA	soil	regulatory	Transcriptional regulation	RCC1; regulator of chromosome condensation	soil-leaning	0.751001	regulatory	annotate
IMGVR_UViG_3300063180_000566|3300063180|Ga0558079_0011075_5	IMGVR_UViG_3300063180_000566|3300063180|Ga0558079_0011075	soil	12.6264	1.99136	122	unclassified		unassigned	none	Transcriptional regulation	NA	1	0.5	NA	NA	soil	unclassified	Transcriptional regulation		soil-specific	0.97278	unclassified	de-novo
IMGVR_UViG_3300063180_000315|3300063180|Ga0558079_0005216_19	IMGVR_UViG_3300063180_000315|3300063180|Ga0558079_0005216	soil	7.16075	7.96874	113	metabolic	Sulfotransferase family	annotate	annotate	Carbohydrate metabolism	d__Archaea;p__Nanobdellota;c__Nanobdellia;o__SCGC-AAA011-G17;f__JAGVZF01	1	0.5	Nanobdellota	Nanobdellia	soil	metabolic	Carbohydrate metabolism	Sulfotransferase family	soil-specific	0.997185	metabolic	annotate
IMGVR_UViG_3300063180_000260|3300063180|Ga0558079_0003948_29	IMGVR_UViG_3300063180_000260|3300063180|Ga0558079_0003948	soil	5.21348	2.23454	108	regulatory	transcriptional repressor	annotate	annotate	Transcriptional regulation	NA	1	1	NA	NA	soil	regulatory	Transcriptional regulation	transcriptional repressor	soil-leaning	0.736178	regulatory	annotate
IMGVR_UViG_3300063180_000295|3300063180|Ga0558079_0004777_22	IMGVR_UViG_3300063180_000295|3300063180|Ga0558079_0004777	soil	11.776	1.80191	121	unclassified	NA	unassigned	none	Transcriptional regulation	d__Bacteria;p__Pseudomonadota;c__Alphaproteobacteria;o__Caulobacterales;f__Caulobacteraceae	1	0.6	Pseudomonadota	Alphaproteobacteria	soil	unclassified	Transcriptional regulation	NA	soil-specific	0.993092	unclassified	de-novo
IMGVR_UViG_3300063180_000327|3300063180|Ga0558079_0005519_8	IMGVR_UViG_3300063180_000327|3300063180|Ga0558079_0005519	soil	4.74002	17.4459	0	regulatory	Putative DnaT-like ssDNA binding protein	annotate	annotate	Transcriptional regulation	NA	1	1	NA	NA	soil	regulatory	Transcriptional regulation	Putative DnaT-like ssDNA binding protein	soil-specific	0.943014	regulatory	annotate
IMGVR_UViG_3300063180_000794|3300063180|Ga0558079_0016383_7	IMGVR_UViG_3300063180_000794|3300063180|Ga0558079_0016383	soil	10.5885	2.14648	126	unclassified	Transcriptional regulation	L1	embedding	Transcriptional regulation	NA	1	0.8	NA	NA	soil	unclassified	Transcriptional regulation	Transcriptional regulation	soil-leaning	0.68886	unclassified	de-novo
IMGVR_UViG_3300063180_000488|3300063180|Ga0558079_0009181_1	IMGVR_UViG_3300063180_000488|3300063180|Ga0558079_0009181	soil	14.0938	-0.286471	41	unclassified	NA	unassigned	none	Toxin-antitoxin systems	d__Bacteria;p__Pseudomonadota;c__Gammaproteobacteria;o__Burkholderiales;f__Burkholderiaceae;g__Ramlibacter	0.8	0.3	Pseudomonadota	Gammaproteobacteria	soil	unclassified	Toxin-antitoxin systems	NA	soil-specific	0.860898	unclassified	de-novo
IMGVR_UViG_3300063180_000342|3300063180|Ga0558079_0005816_3	IMGVR_UViG_3300063180_000342|3300063180|Ga0558079_0005816	soil	12.7344	2.37766	122	regulatory	Transcription factor WhiB	annotate	annotate	Transcriptional regulation	d__Bacteria;p__Actinomycetota;c__Actinomycetes;o__Nanopelagicales;f__Nanopelagicaceae;g__QYPT01	1	0.8	Actinomycetota	Actinomycetes	soil	regulatory	Transcriptional regulation	Transcription factor WhiB	soil-specific	0.97278	regulatory	annotate
IMGVR_UViG_3300063180_000342|3300063180|Ga0558079_0005816_4	IMGVR_UViG_3300063180_000342|3300063180|Ga0558079_0005816	soil	12.6065	2.44183	122	regulatory	Transcription factor WhiB	annotate	annotate	Transcriptional regulation	d__Bacteria;p__Actinomycetota;c__Actinomycetes;o__Nanopelagicales;f__Nanopelagicaceae;g__QYPT01	1	0.3	Actinomycetota	Actinomycetes	soil	regulatory	Transcriptional regulation	Transcription factor WhiB	soil-specific	0.97278	regulatory	annotate
IMGVR_UViG_3300063180_001426|3300063180|Ga0558079_0034983_2	IMGVR_UViG_3300063180_001426|3300063180|Ga0558079_0034983	soil	4.94976	-1.70574	57	metabolic	ectC; L-ectoine synthase [EC:4.2.1.108]	annotate	annotate	Amino acid metabolism	d__Bacteria;p__Bacteroidota;c__Bacteroidia;o__Sphingobacteriales;f__Sphingobacteriaceae	1	1	Bacteroidota	Bacteroidia	soil	metabolic	Amino acid metabolism	ectC; L-ectoine synthase [EC:4.2.1.108]	soil-specific	0.905028	metabolic	annotate
IMGVR_UViG_3300063180_000487|3300063180|Ga0558079_0009180_7	IMGVR_UViG_3300063180_000487|3300063180|Ga0558079_0009180	soil	13.2657	-9.63548	20	regulatory	GapR-like, DNA-binding domain	annotate	annotate	Transcriptional regulation	NA	1	0.9	NA	NA	soil	regulatory	Transcriptional regulation	GapR-like, DNA-binding domain	soil-specific	0.94433	regulatory	annotate
IMGVR_UViG_3300063180_000487|3300063180|Ga0558079_0009180_14	IMGVR_UViG_3300063180_000487|3300063180|Ga0558079_0009180	soil	10.0503	7.48033	169	regulatory	repA; regulatory protein RepA	annotate	annotate	Transcriptional regulation	NA	1	1	NA	NA	soil	regulatory	Transcriptional regulation	repA; regulatory protein RepA	soil-specific	0.873589	regulatory	annotate
IMGVR_UViG_3300063180_000487|3300063180|Ga0558079_0009180_17	IMGVR_UViG_3300063180_000487|3300063180|Ga0558079_0009180	soil	12.1912	1.46388	121	regulatory	gcrA; GcrA cell cycle regulator	annotate	annotate	Transcriptional regulation	NA	1	1	NA	NA	soil	regulatory	Transcriptional regulation	gcrA; GcrA cell cycle regulator	soil-specific	0.993092	regulatory	annotate
IMGVR_UViG_3300063201_000033|3300063201|Ga0598406_000064_22	IMGVR_UViG_3300063201_000033|3300063201|Ga0598406_000064	soil	4.88283	5.70288	149	metabolic	GCH1, folE; GTP cyclohydrolase IA [EC:3.5.4.16]	annotate	annotate	Cofactor & vitamin metabolism	NA	1	1	NA	NA	soil	metabolic	Cofactor & vitamin metabolism	GCH1, folE; GTP cyclohydrolase IA [EC:3.5.4.16]	soil-leaning	0.784008	metabolic	annotate
IMGVR_UViG_3300063204_000005|3300063204|Ga0598316_000005_14	IMGVR_UViG_3300063204_000005|3300063204|Ga0598316_000005	soil	5.3596	4.54741	141	metabolic	Polypeptide deformylase	annotate	annotate	Other	NA	1	1	NA	NA	soil	metabolic	Other	Polypeptide deformylase	soil-specific	0.953928	metabolic	annotate
IMGVR_UViG_3300063200_000022|3300063200|Ga0598382_000235_4	IMGVR_UViG_3300063200_000022|3300063200|Ga0598382_000235	soil	13.0222	-9.448	20	unclassified	NA	unassigned	none	Transcriptional regulation	NA	1	1	NA	NA	soil	unclassified	Transcriptional regulation	NA	soil-specific	0.94433	unclassified	de-novo
IMGVR_UViG_3300063211_000035|3300063211|Ga0598333_000037_12	IMGVR_UViG_3300063211_000035|3300063211|Ga0598333_000037	soil	14.4959	4.52912	23	physiological	Anti-CBASS protein Acb1	annotate	annotate	Defense & anti-defense systems	d__Bacteria;p__Patescibacteriota;c__Saccharimonadia;o__Saccharimonadales;f__UBA6022	1	1	Patescibacteriota	Saccharimonadia	soil	physiological	Defense & anti-defense systems	Anti-CBASS protein Acb1	soil-specific	0.981544	physiological	annotate
IMGVR_UViG_3300063210_000089|3300063210|Ga0597917_000123_3	IMGVR_UViG_3300063210_000089|3300063210|Ga0597917_000123	soil	11.1118	5.47221	89	regulatory	sigma factor for late transcription	annotate	annotate	Transcriptional regulation	d__Bacteria;p__Patescibacteriota;c__Saccharimonadia;o__Saccharimonadales;f__UBA6022	1	1	Patescibacteriota	Saccharimonadia	soil	regulatory	Transcriptional regulation	sigma factor for late transcription	gut-leaning	0.342048	regulatory	annotate
IMGVR_UViG_3300063227_000030|3300063227|Ga0597993_000194_7	IMGVR_UViG_3300063227_000030|3300063227|Ga0597993_000194	soil	13.0212	-9.45281	20	unclassified	NA	unassigned	none	Transcriptional regulation	NA	1	1	NA	NA	soil	unclassified	Transcriptional regulation	NA	soil-specific	0.94433	unclassified	de-novo
IMGVR_UViG_3300063218_000026|3300063218|Ga0597970_000054_17	IMGVR_UViG_3300063218_000026|3300063218|Ga0597970_000054	soil	11.1153	5.45937	89	regulatory	sigma factor for late transcription	annotate	annotate	Transcriptional regulation	NA	1	1	NA	NA	soil	regulatory	Transcriptional regulation	sigma factor for late transcription	gut-leaning	0.342048	regulatory	annotate
IMGVR_UViG_3300063221_000001|3300063221|Ga0598343_00001_8	IMGVR_UViG_3300063221_000001|3300063221|Ga0598343_00001	soil	-0.526142	3.33322	34	regulatory	late sigma transcription factor	annotate	annotate	Transcriptional regulation	d__Bacteria;p__Pseudomonadota;c__Alphaproteobacteria;o__Sphingomonadales;f__Sphingomonadaceae	1	1	Pseudomonadota	Alphaproteobacteria	soil	regulatory	Transcriptional regulation	late sigma transcription factor	soil-specific	0.873494	regulatory	annotate
IMGVR_UViG_3300063230_000029|3300063230|Ga0598307_000098_13	IMGVR_UViG_3300063230_000029|3300063230|Ga0598307_000098	soil	7.06352	6.30593	163	metabolic	nodU; carbamoyltransferase [EC:2.1.3.-]	annotate	annotate	Amino acid metabolism	NA	1	1	NA	NA	soil	metabolic	Amino acid metabolism	nodU; carbamoyltransferase [EC:2.1.3.-]	soil-leaning	0.808099	metabolic	annotate
IMGVR_UViG_3300063218_000005|3300063218|Ga0597970_000005_15	IMGVR_UViG_3300063218_000005|3300063218|Ga0597970_000005	soil	10.0827	6.30559	171	regulatory	hns; DNA-binding protein H-NS	annotate	annotate	Defense & anti-defense systems	d__Bacteria;p__Pseudomonadota;c__Gammaproteobacteria;o__Pseudomonadales;f__Moraxellaceae	1	0.6	Pseudomonadota	Gammaproteobacteria	soil	regulatory	Defense & anti-defense systems	hns; DNA-binding protein H-NS	soil-leaning	0.751001	regulatory	annotate
IMGVR_UViG_3300063218_000005|3300063218|Ga0597970_000005_129	IMGVR_UViG_3300063218_000005|3300063218|Ga0597970_000005	soil	4.68765	17.2274	0	regulatory	Putative DnaT-like ssDNA binding protein	annotate	annotate	Transcriptional regulation	d__Bacteria;p__Pseudomonadota;c__Gammaproteobacteria;o__Pseudomonadales;f__Moraxellaceae	1	1	Pseudomonadota	Gammaproteobacteria	soil	regulatory	Transcriptional regulation	Putative DnaT-like ssDNA binding protein	soil-specific	0.943014	regulatory	annotate
IMGVR_UViG_3300063232_000012|3300063232|Ga0598317_000013_29	IMGVR_UViG_3300063232_000012|3300063232|Ga0598317_000013	soil	5.55006	4.13366	142	metabolic	yciA; acyl-CoA thioesterase YciA [EC:3.1.2.-]	annotate	annotate	Lipid & fatty acid metabolism	NA	1	1	NA	NA	soil	metabolic	Lipid & fatty acid metabolism	yciA; acyl-CoA thioesterase YciA [EC:3.1.2.-]	soil-leaning	0.753321	metabolic	annotate
IMGVR_UViG_3300063172_000002|3300063172|Ga0558078_0000042_20	IMGVR_UViG_3300063172_000002|3300063172|Ga0558078_0000042	soil	9.16792	-7.19129	96	metabolic	argZ; arginine dihydrolase [EC:3.5.3.27]	annotate	annotate	Amino acid metabolism	d__Bacteria;p__Planctomycetota;c__Planctomycetia;o__Isosphaerales;f__Isosphaeraceae	0.4	0	Planctomycetota	Planctomycetia	soil	metabolic	Amino acid metabolism	argZ; arginine dihydrolase [EC:3.5.3.27]	gut-leaning	0.244372	metabolic	annotate
IMGVR_UViG_3300063172_000002|3300063172|Ga0558078_0000042_180	IMGVR_UViG_3300063172_000002|3300063172|Ga0558078_0000042	soil	7.62597	7.90156	113	metabolic	K06999; phospholipase/carboxylesterase	annotate	annotate	Other	d__Bacteria;p__Planctomycetota;c__Planctomycetia;o__Isosphaerales;f__Isosphaeraceae	1	0.7	Planctomycetota	Planctomycetia	soil	metabolic	Other	K06999; phospholipase/carboxylesterase	soil-specific	0.997185	metabolic	annotate
IMGVR_UViG_3300063172_000002|3300063172|Ga0558078_0000042_245	IMGVR_UViG_3300063172_000002|3300063172|Ga0558078_0000042	soil	6.61733	6.32002	162	metabolic	Dihydroorotate dehydrogenase	annotate	annotate	Other	d__Bacteria;p__Planctomycetota;c__Planctomycetia;o__Isosphaerales;f__Isosphaeraceae	1	0.6	Planctomycetota	Planctomycetia	soil	metabolic	Other	Dihydroorotate dehydrogenase	soil-leaning	0.697509	metabolic	annotate
IMGVR_UViG_3300063172_000002|3300063172|Ga0558078_0000042_251	IMGVR_UViG_3300063172_000002|3300063172|Ga0558078_0000042	soil	16.4337	11.1246	51	unclassified	ftnA, ftn; ferritin [EC:1.16.3.2]	specific	embedding	Other inorganic element cycling	d__Bacteria;p__Planctomycetota;c__Planctomycetia;o__Isosphaerales;f__Isosphaeraceae	0.3	0.1	Planctomycetota	Planctomycetia	soil	unclassified	Other inorganic element cycling	ftnA, ftn; ferritin [EC:1.16.3.2]	gut-leaning	0.169591	unclassified	de-novo
IMGVR_UViG_3300063172_000002|3300063172|Ga0558078_0000042_330	IMGVR_UViG_3300063172_000002|3300063172|Ga0558078_0000042	soil	5.06473	4.37068	141	unclassified	Other	L1	cluster	Other	d__Bacteria;p__Planctomycetota;c__Planctomycetia;o__Isosphaerales;f__Isosphaeraceae	1	0.7	Planctomycetota	Planctomycetia	soil	unclassified	Other	Other	soil-specific	0.953928	unclassified	de-novo
IMGVR_UViG_3300063172_000002|3300063172|Ga0558078_0000042_466	IMGVR_UViG_3300063172_000002|3300063172|Ga0558078_0000042	soil	6.99966	9.23827	100	unclassified	NA	unassigned	none	Cofactor & vitamin metabolism	d__Bacteria;p__Planctomycetota;c__Planctomycetia;o__Isosphaerales;f__Isosphaeraceae	1	0.5	Planctomycetota	Planctomycetia	soil	unclassified	Cofactor & vitamin metabolism	NA	soil-leaning	0.789097	unclassified	de-novo
IMGVR_UViG_3300063239_000091|3300063239|Ga0598374_001339_7	IMGVR_UViG_3300063239_000091|3300063239|Ga0598374_001339	soil	7.02735	6.30053	163	metabolic	nodU; carbamoyltransferase [EC:2.1.3.-]	annotate	annotate	Carbohydrate metabolism	NA	1	1	NA	NA	soil	metabolic	Carbohydrate metabolism	nodU; carbamoyltransferase [EC:2.1.3.-]	soil-leaning	0.808099	metabolic	annotate
IMGVR_UViG_3300063221_000006|3300063221|Ga0598343_00006_9	IMGVR_UViG_3300063221_000006|3300063221|Ga0598343_00006	soil	14.3444	4.02621	24	unclassified	K07336; PKHD-type hydroxylase [EC:1.14.11.-]	specific	embedding	Other	NA	1	0.5	NA	NA	soil	unclassified	Other	K07336; PKHD-type hydroxylase [EC:1.14.11.-]	soil-specific	0.998217	unclassified	de-novo
IMGVR_UViG_3300063221_000006|3300063221|Ga0598343_00006_11	IMGVR_UViG_3300063221_000006|3300063221|Ga0598343_00006	soil	14.3781	4.00377	24	metabolic	K07336; PKHD-type hydroxylase [EC:1.14.11.-]	annotate	annotate	Other	NA	1	1	NA	NA	soil	metabolic	Other	K07336; PKHD-type hydroxylase [EC:1.14.11.-]	soil-specific	0.998217	metabolic	annotate
IMGVR_UViG_3300063239_000025|3300063239|Ga0598374_000320_2	IMGVR_UViG_3300063239_000025|3300063239|Ga0598374_000320	soil	5.62255	4.13725	142	metabolic	yciA; acyl-CoA thioesterase YciA [EC:3.1.2.-]	annotate	annotate	Lipid & fatty acid metabolism	NA	1	1	NA	NA	soil	metabolic	Lipid & fatty acid metabolism	yciA; acyl-CoA thioesterase YciA [EC:3.1.2.-]	soil-leaning	0.753321	metabolic	annotate
IMGVR_UViG_3300063239_000025|3300063239|Ga0598374_000320_6	IMGVR_UViG_3300063239_000025|3300063239|Ga0598374_000320	soil	10.04	6.39089	171	physiological	HicB-like antitoxin	annotate	annotate	Transcriptional regulation	NA	1	1	NA	NA	soil	physiological	Transcriptional regulation	HicB-like antitoxin	soil-leaning	0.751001	physiological	annotate
IMGVR_UViG_3300063232_000005|3300063232|Ga0598317_000006_15	IMGVR_UViG_3300063232_000005|3300063232|Ga0598317_000006	soil	10.3842	7.49105	171	regulatory	RNA-binding protein	annotate	annotate	Transcriptional regulation	NA	1	1	NA	NA	soil	regulatory	Transcriptional regulation	RNA-binding protein	soil-leaning	0.751001	regulatory	annotate
IMGVR_UViG_3300063243_000042|3300063243|Ga0598404_000899_12	IMGVR_UViG_3300063243_000042|3300063243|Ga0598404_000899	soil	11.1722	-2.29108	56	physiological	sporulation protein	annotate	annotate	Sporulation & developmental	NA	1	1	NA	NA	soil	physiological	Sporulation & developmental	sporulation protein	soil-leaning	0.737288	physiological	annotate
IMGVR_UViG_3300063240_000022|3300063240|Ga0598387_000090_4	IMGVR_UViG_3300063240_000022|3300063240|Ga0598387_000090	soil	14.4673	4.55278	23	physiological	Anti-CBASS protein Acb1	annotate	annotate	Defense & anti-defense systems	NA	1	1	NA	NA	soil	physiological	Defense & anti-defense systems	Anti-CBASS protein Acb1	soil-specific	0.981544	physiological	annotate
IMGVR_UViG_3300063244_000061|3300063244|Ga0598405_000258_15	IMGVR_UViG_3300063244_000061|3300063244|Ga0598405_000258	soil	6.87474	9.70089	100	regulatory	uhpB; two-component system, NarL family, sensor histidine kinase UhpB [EC:2.7.13.3]	annotate	annotate	Secretion & extracellular processes	d__Bacteria;p__Pseudomonadota;c__Gammaproteobacteria;o__Xanthomonadales;f__Rhodanobacteraceae;g__Dyella_B	0.1	0.1	Pseudomonadota	Gammaproteobacteria	soil	regulatory	Secretion & extracellular processes	uhpB; two-component system, NarL family, sensor histidine kinase UhpB [EC:2.7.13.3]	soil-leaning	0.789097	regulatory	annotate
IMGVR_UViG_3300063244_000295|3300063244|Ga0598405_002912_6	IMGVR_UViG_3300063244_000295|3300063244|Ga0598405_002912	soil	14.795	-4.02804	7	physiological	Zot-like toxin	annotate	annotate	Toxin-antitoxin systems	NA	0.9	1	NA	NA	soil	physiological	Toxin-antitoxin systems	Zot-like toxin	soil-leaning	0.753425	physiological	annotate
IMGVR_UViG_3300063250_000004|3300063250|Ga0598444_000004_9	IMGVR_UViG_3300063250_000004|3300063250|Ga0598444_000004	soil	10.346	5.75632	161	physiological	CRISPR/Cas system associated	annotate	annotate	Defense & anti-defense systems	NA	1	1	NA	NA	soil	physiological	Defense & anti-defense systems	CRISPR/Cas system associated	soil-specific	0.86533	physiological	annotate
IMGVR_UViG_3300063251_000007|3300063251|Ga0597971_000007_61	IMGVR_UViG_3300063251_000007|3300063251|Ga0597971_000007	soil	11.0671	5.51445	89	regulatory	sigma factor for late transcription	annotate	annotate	Transcriptional regulation	NA	1	1	NA	NA	soil	regulatory	Transcriptional regulation	sigma factor for late transcription	gut-leaning	0.342048	regulatory	annotate
IMGVR_UViG_3300063277_000019|3300063277|Ga0597909_000020_14	IMGVR_UViG_3300063277_000019|3300063277|Ga0597909_000020	soil	11.1206	5.45188	89	regulatory	sigma factor for late transcription	annotate	annotate	Transcriptional regulation	d__Bacteria;p__Pseudomonadota;c__Gammaproteobacteria;o__Steroidobacterales;f__Steroidobacteraceae	1	1	Pseudomonadota	Gammaproteobacteria	soil	regulatory	Transcriptional regulation	sigma factor for late transcription	gut-leaning	0.342048	regulatory	annotate
IMGVR_UViG_3300063256_000013|3300063256|Ga0598460_000279_10	IMGVR_UViG_3300063256_000013|3300063256|Ga0598460_000279	soil	10.9833	5.61932	89	regulatory	sigma factor for late transcription	annotate	annotate	Transcriptional regulation	NA	1	1	NA	NA	soil	regulatory	Transcriptional regulation	sigma factor for late transcription	gut-leaning	0.342048	regulatory	annotate
IMGVR_UViG_3300063251_000002|3300063251|Ga0597971_000002_53	IMGVR_UViG_3300063251_000002|3300063251|Ga0597971_000002	soil	4.81405	-1.96482	58	metabolic	speD, AMD1; S-adenosylmethionine decarboxylase [EC:4.1.1.50]	annotate	annotate	Other	NA	1	1	NA	NA	soil	metabolic	Other	speD, AMD1; S-adenosylmethionine decarboxylase [EC:4.1.1.50]	soil-leaning	0.684211	metabolic	annotate
IMGVR_UViG_3300063251_000002|3300063251|Ga0597971_000002_228	IMGVR_UViG_3300063251_000002|3300063251|Ga0597971_000002	soil	5.44483	4.46369	141	metabolic	Polypeptide deformylase	annotate	annotate	Other	NA	1	1	NA	NA	soil	metabolic	Other	Polypeptide deformylase	soil-specific	0.953928	metabolic	annotate
IMGVR_UViG_3300063251_000002|3300063251|Ga0597971_000002_247	IMGVR_UViG_3300063251_000002|3300063251|Ga0597971_000002	soil	9.51272	-3.10973	76	unclassified	NA	unassigned	none	Transcriptional regulation	NA	0.6	0.7	NA	NA	soil	unclassified	Transcriptional regulation	NA	gut-leaning	0.248714	unclassified	de-novo
IMGVR_UViG_3300063251_000002|3300063251|Ga0597971_000002_263	IMGVR_UViG_3300063251_000002|3300063251|Ga0597971_000002	soil	12.9824	-9.50486	20	regulatory	Phage late-transcription coactivator	annotate	annotate	Transcriptional regulation	NA	1	0.3	NA	NA	soil	regulatory	Transcriptional regulation	Phage late-transcription coactivator	soil-specific	0.94433	regulatory	annotate
IMGVR_UViG_3300063267_000014|3300063267|Ga0598326_000078_10	IMGVR_UViG_3300063267_000014|3300063267|Ga0598326_000078	soil	10.1999	6.90767	171	regulatory	PIK3R4, VPS15; phosphoinositide-3-kinase, regulatory subunit 4 [EC:2.7.11.1]	annotate	annotate	Toxin-antitoxin systems	NA	0.6	0.6	NA	NA	soil	regulatory	Toxin-antitoxin systems	PIK3R4, VPS15; phosphoinositide-3-kinase, regulatory subunit 4 [EC:2.7.11.1]	soil-leaning	0.751001	regulatory	annotate
IMGVR_UViG_3300063253_000001|3300063253|Ga0597977_000002_5	IMGVR_UViG_3300063253_000001|3300063253|Ga0597977_000002	soil	5.37906	4.54263	141	metabolic	Polypeptide deformylase	annotate	annotate	Other	NA	1	1	NA	NA	soil	metabolic	Other	Polypeptide deformylase	soil-specific	0.953928	metabolic	annotate
IMGVR_UViG_3300063253_000001|3300063253|Ga0597977_000002_34	IMGVR_UViG_3300063253_000001|3300063253|Ga0597977_000002	soil	4.8636	5.72937	149	metabolic	GCH1, folE; GTP cyclohydrolase IA [EC:3.5.4.16]	annotate	annotate	Cofactor & vitamin metabolism	NA	1	1	NA	NA	soil	metabolic	Cofactor & vitamin metabolism	GCH1, folE; GTP cyclohydrolase IA [EC:3.5.4.16]	soil-leaning	0.784008	metabolic	annotate
IMGVR_UViG_3300063253_000001|3300063253|Ga0597977_000002_36	IMGVR_UViG_3300063253_000001|3300063253|Ga0597977_000002	soil	6.79118	6.16404	162	metabolic	dadA; D-amino-acid dehydrogenase [EC:1.4.5.1]	annotate	annotate	Carbohydrate metabolism	NA	1	1	NA	NA	soil	metabolic	Carbohydrate metabolism	dadA; D-amino-acid dehydrogenase [EC:1.4.5.1]	soil-leaning	0.697509	metabolic	annotate
IMGVR_UViG_3300063280_000020|3300063280|Ga0597921_000051_17	IMGVR_UViG_3300063280_000020|3300063280|Ga0597921_000051	soil	5.35843	4.54201	141	metabolic	Polypeptide deformylase	annotate	annotate	Other	NA	1	1	NA	NA	soil	metabolic	Other	Polypeptide deformylase	soil-specific	0.953928	metabolic	annotate
IMGVR_UViG_3300063280_000009|3300063280|Ga0597921_000012_41	IMGVR_UViG_3300063280_000009|3300063280|Ga0597921_000012	soil	10.2805	6.63597	171	physiological	Antirestriction protein	annotate	annotate	Transcriptional regulation	d__Bacteria;p__Pseudomonadota;c__Gammaproteobacteria;o__Burkholderiales;f__Burkholderiaceae;g__Burkholderia	1	1	Pseudomonadota	Gammaproteobacteria	soil	physiological	Transcriptional regulation	Antirestriction protein	soil-leaning	0.751001	physiological	annotate
IMGVR_UViG_3300063287_000010|3300063287|Ga0597984_000190_19	IMGVR_UViG_3300063287_000010|3300063287|Ga0597984_000190	soil	7.13385	-0.815346	81	unclassified	NA	unassigned	none	Carbohydrate metabolism	d__Bacteria;p__Actinomycetota;c__Actinomycetes;o__Streptomycetales;f__Streptomycetaceae	1	0.9	Actinomycetota	Actinomycetes	soil	unclassified	Carbohydrate metabolism	NA	gut-leaning	0.316381	unclassified	de-novo
IMGVR_UViG_3300063284_000225|3300063284|Ga0597959_003545_9	IMGVR_UViG_3300063284_000225|3300063284|Ga0597959_003545	soil	5.27035	2.21452	108	regulatory	transcriptional repressor	annotate	annotate	Transcriptional regulation	d__Bacteria;p__Pseudomonadota;c__Gammaproteobacteria;o__Burkholderiales;f__Burkholderiaceae	1	1	Pseudomonadota	Gammaproteobacteria	soil	regulatory	Transcriptional regulation	transcriptional repressor	soil-leaning	0.736178	regulatory	annotate
IMGVR_UViG_3300063284_000225|3300063284|Ga0597959_003545_10	IMGVR_UViG_3300063284_000225|3300063284|Ga0597959_003545	soil	3.2969	2.60372	102	regulatory	CII-like transcriptional activator	annotate	annotate	Transcriptional regulation	d__Bacteria;p__Pseudomonadota;c__Gammaproteobacteria;o__Burkholderiales;f__Burkholderiaceae	0.8	0.9	Pseudomonadota	Gammaproteobacteria	soil	regulatory	Transcriptional regulation	CII-like transcriptional activator	soil-leaning	0.766386	regulatory	annotate
IMGVR_UViG_3300063284_000234|3300063284|Ga0597959_003753_7	IMGVR_UViG_3300063284_000234|3300063284|Ga0597959_003753	soil	6.8516	17.5964	1	regulatory	Phage neck terminator protein	annotate	annotate	Transcriptional regulation	d__Bacteria;p__Pseudomonadota;c__Gammaproteobacteria;o__Burkholderiales;f__Burkholderiaceae;g__Paraburkholderia	0.6	0.7	Pseudomonadota	Gammaproteobacteria	soil	regulatory	Transcriptional regulation	Phage neck terminator protein	soil-leaning	0.836827	regulatory	annotate
IMGVR_UViG_3300063278_000001|3300063278|Ga0597910_000001_30	IMGVR_UViG_3300063278_000001|3300063278|Ga0597910_000001	soil	-2.99618	4.25091	2	metabolic	Acyltransferase domain	annotate	annotate	Lipid & fatty acid metabolism	d__Bacteria;p__Pseudomonadota;c__Gammaproteobacteria;o__Burkholderiales;f__Burkholderiaceae;g__Paraburkholderia	1	1	Pseudomonadota	Gammaproteobacteria	soil	metabolic	Lipid & fatty acid metabolism	Acyltransferase domain	soil-leaning	0.81367	metabolic	annotate
IMGVR_UViG_3300063305_000025|3300063305|Ga0597912_000072_1	IMGVR_UViG_3300063305_000025|3300063305|Ga0597912_000072	soil	4.95811	-5.83459	11	unclassified	Regulatory chaperones & coregulators	L1	embedding	Regulatory chaperones & coregulators	NA	1	0.4	NA	NA	soil	unclassified	Regulatory chaperones & coregulators	Regulatory chaperones & coregulators	soil-specific	0.911545	unclassified	de-novo
IMGVR_UViG_3300063304_000043|3300063304|Ga0597907_000051_10	IMGVR_UViG_3300063304_000043|3300063304|Ga0597907_000051	soil	14.462	4.56483	23	physiological	Anti-CBASS protein Acb1	annotate	annotate	Defense & anti-defense systems	NA	1	1	NA	NA	soil	physiological	Defense & anti-defense systems	Anti-CBASS protein Acb1	soil-specific	0.981544	physiological	annotate
IMGVR_UViG_3300063303_000014|3300063303|Ga0597906_000027_23	IMGVR_UViG_3300063303_000014|3300063303|Ga0597906_000027	soil	14.5339	4.50144	23	physiological	Anti-CBASS protein Acb1	annotate	annotate	Defense & anti-defense systems	d__Bacteria;p__Pseudomonadota;c__Gammaproteobacteria;o__Enterobacterales;f__Vibrionaceae	1	1	Pseudomonadota	Gammaproteobacteria	soil	physiological	Defense & anti-defense systems	Anti-CBASS protein Acb1	soil-specific	0.981544	physiological	annotate
IMGVR_UViG_3300063304_000007|3300063304|Ga0597907_000007_4	IMGVR_UViG_3300063304_000007|3300063304|Ga0597907_000007	soil	10.364	6.7127	171	physiological	Antirestriction protein	annotate	annotate	Transcriptional regulation	d__Bacteria;p__Pseudomonadota;c__Gammaproteobacteria;o__Burkholderiales;f__Burkholderiaceae;g__Burkholderia	1	1	Pseudomonadota	Gammaproteobacteria	soil	physiological	Transcriptional regulation	Antirestriction protein	soil-leaning	0.751001	physiological	annotate
IMGVR_UViG_3300063311_000121|3300063311|Ga0597931_000199_3	IMGVR_UViG_3300063311_000121|3300063311|Ga0597931_000199	soil	11.1096	5.48245	89	regulatory	sigma factor for late transcription	annotate	annotate	Transcriptional regulation	NA	1	1	NA	NA	soil	regulatory	Transcriptional regulation	sigma factor for late transcription	gut-leaning	0.342048	regulatory	annotate
IMGVR_UViG_3300063287_000003|3300063287|Ga0597984_000011_43	IMGVR_UViG_3300063287_000003|3300063287|Ga0597984_000011	soil	10.027	-6.11888	96	regulatory	anti-repressor Ant	annotate	annotate	Transcriptional regulation	d__Bacteria;p__Actinomycetota;c__Actinomycetes;o__Streptomycetales;f__Streptomycetaceae	0.9	0.7	Actinomycetota	Actinomycetes	soil	regulatory	Transcriptional regulation	anti-repressor Ant	gut-leaning	0.244372	regulatory	annotate
IMGVR_UViG_3300063287_000003|3300063287|Ga0597984_000011_63	IMGVR_UViG_3300063287_000003|3300063287|Ga0597984_000011	soil	0.600271	-1.43629	42	regulatory	transcriptional regulator	annotate	annotate	Transcriptional regulation	d__Bacteria;p__Actinomycetota;c__Actinomycetes;o__Streptomycetales;f__Streptomycetaceae	1	1	Actinomycetota	Actinomycetes	soil	regulatory	Transcriptional regulation	transcriptional regulator	soil-specific	0.992764	regulatory	annotate
IMGVR_UViG_3300063311_000025|3300063311|Ga0597931_000027_26	IMGVR_UViG_3300063311_000025|3300063311|Ga0597931_000027	soil	5.53859	4.17578	142	metabolic	yciA; acyl-CoA thioesterase YciA [EC:3.1.2.-]	annotate	annotate	Lipid & fatty acid metabolism	NA	0.8	0.7	NA	NA	soil	metabolic	Lipid & fatty acid metabolism	yciA; acyl-CoA thioesterase YciA [EC:3.1.2.-]	soil-leaning	0.753321	metabolic	annotate
IMGVR_UViG_3300063311_000025|3300063311|Ga0597931_000027_30	IMGVR_UViG_3300063311_000025|3300063311|Ga0597931_000027	soil	10.0574	6.35132	171	physiological	HicB-like antitoxin	annotate	annotate	Transcriptional regulation	NA	1	1	NA	NA	soil	physiological	Transcriptional regulation	HicB-like antitoxin	soil-leaning	0.751001	physiological	annotate
IMGVR_UViG_3300063269_000001|3300063269|Ga0598342_000001_77	IMGVR_UViG_3300063269_000001|3300063269|Ga0598342_000001	soil	6.37867	3.48594	156	metabolic	Acetyltransferase (GNAT) domain	annotate	annotate	Other	NA	0	0	NA	NA	soil	metabolic	Other	Acetyltransferase (GNAT) domain	soil-specific	0.895628	metabolic	annotate
IMGVR_UViG_3300063269_000001|3300063269|Ga0598342_000001_344	IMGVR_UViG_3300063269_000001|3300063269|Ga0598342_000001	soil	13.1443	-9.56234	20	unclassified	regulatory	category	embedding	Transcriptional regulation	NA	0.4	0.4	NA	NA	soil	unclassified	Transcriptional regulation	regulatory	soil-specific	0.94433	unclassified	de-novo
IMGVR_UViG_3300063269_000001|3300063269|Ga0598342_000001_375	IMGVR_UViG_3300063269_000001|3300063269|Ga0598342_000001	soil	-0.398262	3.36553	34	regulatory	late sigma transcription factor	annotate	annotate	Transcriptional regulation	NA	0.8	0.8	NA	NA	soil	regulatory	Transcriptional regulation	late sigma transcription factor	soil-specific	0.873494	regulatory	annotate
IMGVR_UViG_3300063269_000001|3300063269|Ga0598342_000001_386	IMGVR_UViG_3300063269_000001|3300063269|Ga0598342_000001	soil	5.57879	4.22252	142	metabolic	yciA; acyl-CoA thioesterase YciA [EC:3.1.2.-]	annotate	annotate	Lipid & fatty acid metabolism	NA	1	0.9	NA	NA	soil	metabolic	Lipid & fatty acid metabolism	yciA; acyl-CoA thioesterase YciA [EC:3.1.2.-]	soil-leaning	0.753321	metabolic	annotate
IMGVR_UViG_3300063269_000001|3300063269|Ga0598342_000001_481	IMGVR_UViG_3300063269_000001|3300063269|Ga0598342_000001	soil	7.00245	-2.3491	67	metabolic	phoH, phoL; phosphate starvation-inducible protein PhoH and related proteins	annotate	annotate	Phosphorus metabolism	NA	1	1	NA	NA	soil	metabolic	Phosphorus metabolism	phoH, phoL; phosphate starvation-inducible protein PhoH and related proteins	soil-leaning	0.709091	metabolic	annotate
IMGVR_UViG_3300063269_000001|3300063269|Ga0598342_000001_484	IMGVR_UViG_3300063269_000001|3300063269|Ga0598342_000001	soil	14.5493	4.47183	23	physiological	Anti-CBASS protein Acb1	annotate	annotate	Defense & anti-defense systems	NA	1	1	NA	NA	soil	physiological	Defense & anti-defense systems	Anti-CBASS protein Acb1	soil-specific	0.981544	physiological	annotate
IMGVR_UViG_3300063306_000011|3300063306|Ga0597913_000011_33	IMGVR_UViG_3300063306_000011|3300063306|Ga0597913_000011	soil	-2.98739	4.23639	2	metabolic	Acyltransferase domain	annotate	annotate	Lipid & fatty acid metabolism	d__Bacteria;p__Pseudomonadota;c__Gammaproteobacteria;o__Burkholderiales;f__Burkholderiaceae;g__Paraburkholderia	1	1	Pseudomonadota	Gammaproteobacteria	soil	metabolic	Lipid & fatty acid metabolism	Acyltransferase domain	soil-leaning	0.81367	metabolic	annotate
IMGVR_UViG_3300063309_000210|3300063309|Ga0597926_004531_6	IMGVR_UViG_3300063309_000210|3300063309|Ga0597926_004531	soil	5.62376	-3.18075	47	unclassified	regulatory	category	embedding	Regulatory chaperones & coregulators	NA	0.9	0.5	NA	NA	soil	unclassified	Regulatory chaperones & coregulators	regulatory	soil-specific	0.920304	unclassified	de-novo
IMGVR_UViG_3300063286_000005|3300063286|Ga0597974_000005_98	IMGVR_UViG_3300063286_000005|3300063286|Ga0597974_000005	soil	10.9522	2.01251	126	unclassified	Transcriptional regulation	L1	embedding	Transcriptional regulation	d__Bacteria;p__Pseudomonadota;c__Gammaproteobacteria;o__Burkholderiales;f__Neisseriaceae	0.8	0.5	Pseudomonadota	Gammaproteobacteria	soil	unclassified	Transcriptional regulation	Transcriptional regulation	soil-leaning	0.68886	unclassified	de-novo
IMGVR_UViG_3300063318_000055|3300063318|Ga0597947_000067_6	IMGVR_UViG_3300063318_000055|3300063318|Ga0597947_000067	soil	13.0201	-9.44751	20	unclassified	GapR-like, DNA-binding domain	specific	embedding	Transcriptional regulation	NA	1	1	NA	NA	soil	unclassified	Transcriptional regulation	GapR-like, DNA-binding domain	soil-specific	0.94433	unclassified	de-novo
IMGVR_UViG_3300063312_000015|3300063312|Ga0597933_000047_16	IMGVR_UViG_3300063312_000015|3300063312|Ga0597933_000047	soil	6.79963	6.22799	162	metabolic	dadA; D-amino-acid dehydrogenase [EC:1.4.5.1]	annotate	annotate	Other	NA	1	1	NA	NA	soil	metabolic	Other	dadA; D-amino-acid dehydrogenase [EC:1.4.5.1]	soil-leaning	0.697509	metabolic	annotate
IMGVR_UViG_3300063312_000015|3300063312|Ga0597933_000047_18	IMGVR_UViG_3300063312_000015|3300063312|Ga0597933_000047	soil	4.88044	5.70005	149	metabolic	GCH1, folE; GTP cyclohydrolase IA [EC:3.5.4.16]	annotate	annotate	Cofactor & vitamin metabolism	NA	1	1	NA	NA	soil	metabolic	Cofactor & vitamin metabolism	GCH1, folE; GTP cyclohydrolase IA [EC:3.5.4.16]	soil-leaning	0.784008	metabolic	annotate
IMGVR_UViG_3300063312_000015|3300063312|Ga0597933_000047_47	IMGVR_UViG_3300063312_000015|3300063312|Ga0597933_000047	soil	5.37098	4.54206	141	metabolic	Polypeptide deformylase	annotate	annotate	Other	NA	1	1	NA	NA	soil	metabolic	Other	Polypeptide deformylase	soil-specific	0.953928	metabolic	annotate
IMGVR_UViG_3300063314_000024|3300063314|Ga0598367_000032_27	IMGVR_UViG_3300063314_000024|3300063314|Ga0598367_000032	soil	7.02228	6.35302	163	metabolic	nodU; carbamoyltransferase [EC:2.1.3.-]	annotate	annotate	Amino acid metabolism	NA	1	1	NA	NA	soil	metabolic	Amino acid metabolism	nodU; carbamoyltransferase [EC:2.1.3.-]	soil-leaning	0.808099	metabolic	annotate
IMGVR_UViG_3300063313_000019|3300063313|Ga0597936_000022_41	IMGVR_UViG_3300063313_000019|3300063313|Ga0597936_000022	soil	7.37308	17.6211	1	regulatory	Phage neck terminator protein	annotate	annotate	Transcriptional regulation	NA	0.7	1	NA	NA	soil	regulatory	Transcriptional regulation	Phage neck terminator protein	soil-leaning	0.836827	regulatory	annotate
IMGVR_UViG_3300063319_000048|3300063319|Ga0597952_000051_4	IMGVR_UViG_3300063319_000048|3300063319|Ga0597952_000051	soil	7.05878	6.3558	163	metabolic	nodU; carbamoyltransferase [EC:2.1.3.-]	annotate	annotate	Secondary metabolite metabolism	NA	1	1	NA	NA	soil	metabolic	Secondary metabolite metabolism	nodU; carbamoyltransferase [EC:2.1.3.-]	soil-leaning	0.808099	metabolic	annotate
IMGVR_UViG_3300063322_000013|3300063322|Ga0597957_000123_3	IMGVR_UViG_3300063322_000013|3300063322|Ga0597957_000123	soil	14.4304	4.57927	23	physiological	Anti-CBASS protein Acb1	annotate	annotate	Carbohydrate metabolism	NA	1	1	NA	NA	soil	physiological	Carbohydrate metabolism	Anti-CBASS protein Acb1	soil-specific	0.981544	physiological	annotate
IMGVR_UViG_3300063333_000130|3300063333|Ga0597986_001880_5	IMGVR_UViG_3300063333_000130|3300063333|Ga0597986_001880	soil	0.512477	-4.87555	16	regulatory	Phage antitermination protein Q	annotate	annotate	Post-transcriptional / RNA-mediated regulation	d__Bacteria;p__Pseudomonadota;c__Gammaproteobacteria;o__Enterobacterales;f__Enterobacteriaceae	0.2	1	Pseudomonadota	Gammaproteobacteria	soil	regulatory	Post-transcriptional / RNA-mediated regulation	Phage antitermination protein Q	gut-leaning	0.166032	regulatory	annotate
IMGVR_UViG_3300063329_000023|3300063329|Ga0597979_000033_1	IMGVR_UViG_3300063329_000023|3300063329|Ga0597979_000033	soil	10.9844	5.6421	89	regulatory	sigma factor for late transcription	annotate	annotate	Transcriptional regulation	NA	1	1	NA	NA	soil	regulatory	Transcriptional regulation	sigma factor for late transcription	gut-leaning	0.342048	regulatory	annotate
IMGVR_UViG_3300063320_000022|3300063320|Ga0597954_000076_25	IMGVR_UViG_3300063320_000022|3300063320|Ga0597954_000076	soil	14.3156	3.94083	24	unclassified	NA	unassigned	none	Amino acid metabolism	NA	1	1	NA	NA	soil	unclassified	Amino acid metabolism	NA	soil-specific	0.998217	unclassified	de-novo
IMGVR_UViG_3300063328_000076|3300063328|Ga0597978_000520_7	IMGVR_UViG_3300063328_000076|3300063328|Ga0597978_000520	soil	9.00086	-1.03785	119	physiological	hicB; antitoxin HicB	annotate	annotate	Toxin-antitoxin systems	d__Bacteria;p__Pseudomonadota;c__Gammaproteobacteria;o__Burkholderiales;f__Burkholderiaceae;g__Burkholderia	0.6	0.4	Pseudomonadota	Gammaproteobacteria	soil	physiological	Toxin-antitoxin systems	hicB; antitoxin HicB	soil-leaning	0.76659	physiological	annotate
IMGVR_UViG_3300063328_000076|3300063328|Ga0597978_000520_25	IMGVR_UViG_3300063328_000076|3300063328|Ga0597978_000520	soil	6.15989	1.6391	109	unclassified	NA	unassigned	none	Transcriptional regulation	d__Bacteria;p__Pseudomonadota;c__Gammaproteobacteria;o__Burkholderiales;f__Burkholderiaceae;g__Burkholderia	0.4	0.1	Pseudomonadota	Gammaproteobacteria	soil	unclassified	Transcriptional regulation	NA	soil-leaning	0.688329	unclassified	de-novo
IMGVR_UViG_3300063312_000067|3300063312|Ga0597933_000156_5	IMGVR_UViG_3300063312_000067|3300063312|Ga0597933_000156	soil	10.0341	6.363	171	physiological	HicB-like antitoxin	annotate	annotate	Transcriptional regulation	NA	1	1	NA	NA	soil	physiological	Transcriptional regulation	HicB-like antitoxin	soil-leaning	0.751001	physiological	annotate
IMGVR_UViG_3300063320_000011|3300063320|Ga0597954_000036_25	IMGVR_UViG_3300063320_000011|3300063320|Ga0597954_000036	soil	5.21192	5.34787	149	metabolic	GCH1, folE; GTP cyclohydrolase IA [EC:3.5.4.16]	annotate	annotate	Cofactor & vitamin metabolism	NA	1	1	NA	NA	soil	metabolic	Cofactor & vitamin metabolism	GCH1, folE; GTP cyclohydrolase IA [EC:3.5.4.16]	soil-leaning	0.784008	metabolic	annotate
IMGVR_UViG_3300063333_000009|3300063333|Ga0597986_000050_27	IMGVR_UViG_3300063333_000009|3300063333|Ga0597986_000050	soil	13.2022	-9.99046	20	regulatory	GapR-like, DNA-binding domain	annotate	annotate	Transcriptional regulation	NA	0.9	0.9	NA	NA	soil	regulatory	Transcriptional regulation	GapR-like, DNA-binding domain	soil-specific	0.94433	regulatory	annotate
IMGVR_UViG_3300063337_000084|3300063337|Ga0599143_0005087_6	IMGVR_UViG_3300063337_000084|3300063337|Ga0599143_0005087	soil	12.2853	5.80052	106	unclassified	NA	unassigned	none	Post-transcriptional / RNA-mediated regulation	d__Bacteria;p__Patescibacteriota;c__Patescibacteriia;o__2-12-FULL-60-25;f__2-12-FULL-60-25	1	0.6	Patescibacteriota	Patescibacteriia	soil	unclassified	Post-transcriptional / RNA-mediated regulation	NA	gut-specific	0.136842	unclassified	de-novo
IMGVR_UViG_3300063337_000110|3300063337|Ga0599143_0006611_1	IMGVR_UViG_3300063337_000110|3300063337|Ga0599143_0006611	soil	3.24428	13.8768	21	unclassified	DNA binding protein	specific	embedding	Transcriptional regulation	NA	0.1	0.7	NA	NA	soil	unclassified	Transcriptional regulation	DNA binding protein	gut-specific	0.129722	unclassified	de-novo
IMGVR_UViG_3300063315_000001|3300063315|Ga0597941_000001_204	IMGVR_UViG_3300063315_000001|3300063315|Ga0597941_000001	soil	9.48151	-3.14265	76	unclassified	Antitoxin SocA-like, Panacea domain	specific	embedding	Toxin-antitoxin systems	NA	0.4	1	NA	NA	soil	unclassified	Toxin-antitoxin systems	Antitoxin SocA-like, Panacea domain	gut-leaning	0.248714	unclassified	de-novo
IMGVR_UViG_3300063338_000026|3300063338|Ga0599146_0001453_38	IMGVR_UViG_3300063338_000026|3300063338|Ga0599146_0001453	soil	4.7914	-5.67529	11	regulatory	groES, HSPE1; chaperonin GroES	annotate	annotate	Regulatory chaperones & coregulators	NA	1	0.1	NA	NA	soil	regulatory	Regulatory chaperones & coregulators	groES, HSPE1; chaperonin GroES	soil-specific	0.911545	regulatory	annotate
IMGVR_UViG_3300063339_000119|3300063339|Ga0599171_0027085_2	IMGVR_UViG_3300063339_000119|3300063339|Ga0599171_0027085	soil	4.9521	17.5848	0	unclassified	Transcriptional regulation	L1	embedding	Transcriptional regulation	NA	0.9	0.6	NA	NA	soil	unclassified	Transcriptional regulation	Transcriptional regulation	soil-specific	0.943014	unclassified	de-novo
IMGVR_UViG_3300063396_000029|3300063396|Ga0609836_002569_9	IMGVR_UViG_3300063396_000029|3300063396|Ga0609836_002569	soil	3.36053	2.4756	102	unclassified	CII-like transcriptional activator	specific	embedding	Transcriptional regulation	d__Bacteria;p__Pseudomonadota;c__Alphaproteobacteria;o__Rhizobiales;f__Beijerinckiaceae	1	0.3	Pseudomonadota	Alphaproteobacteria	soil	unclassified	Transcriptional regulation	CII-like transcriptional activator	soil-leaning	0.766386	unclassified	de-novo
IMGVR_UViG_3300063338_000003|3300063338|Ga0599146_0000118_39	IMGVR_UViG_3300063338_000003|3300063338|Ga0599146_0000118	soil	4.52244	-5.39174	11	unclassified	groES, HSPE1; chaperonin GroES	specific	cluster	Regulatory chaperones & coregulators	NA	1	0.1	NA	NA	soil	unclassified	Regulatory chaperones & coregulators	groES, HSPE1; chaperonin GroES	soil-specific	0.911545	unclassified	de-novo
IMGVR_UViG_3300063338_000003|3300063338|Ga0599146_0000118_103	IMGVR_UViG_3300063338_000003|3300063338|Ga0599146_0000118	soil	5.39704	-3.79298	48	physiological	Virulence-associated protein E-like domain	annotate	annotate	Virulence & host interaction	NA	1	1	NA	NA	soil	physiological	Virulence & host interaction	Virulence-associated protein E-like domain	soil-leaning	0.658416	physiological	annotate
IMGVR_UViG_3300063398_000034|3300063398|Ga0597927_000197_12	IMGVR_UViG_3300063398_000034|3300063398|Ga0597927_000197	soil	9.69858	-0.990849	120	physiological	HicB_like antitoxin of bacterial toxin-antitoxin system	annotate	annotate	Toxin-antitoxin systems	d__Bacteria;p__Pseudomonadota;c__Gammaproteobacteria;o__Enterobacterales;f__Enterobacteriaceae	0.1	0.9	Pseudomonadota	Gammaproteobacteria	soil	physiological	Toxin-antitoxin systems	HicB_like antitoxin of bacterial toxin-antitoxin system	gut-leaning	0.312621	physiological	annotate
IMGVR_UViG_3300063398_000034|3300063398|Ga0597927_000197_14	IMGVR_UViG_3300063398_000034|3300063398|Ga0597927_000197	soil	9.61503	-6.12299	96	regulatory	transcriptional regulator	annotate	annotate	Transcriptional regulation	d__Bacteria;p__Pseudomonadota;c__Gammaproteobacteria;o__Enterobacterales;f__Enterobacteriaceae	0.5	1	Pseudomonadota	Gammaproteobacteria	soil	regulatory	Transcriptional regulation	transcriptional regulator	gut-leaning	0.244372	regulatory	annotate
IMGVR_UViG_3300063398_000034|3300063398|Ga0597927_000197_15	IMGVR_UViG_3300063398_000034|3300063398|Ga0597927_000197	soil	9.81318	-6.04265	96	regulatory	anti-repressor Ant	annotate	annotate	Transcriptional regulation	d__Bacteria;p__Pseudomonadota;c__Gammaproteobacteria;o__Enterobacterales;f__Enterobacteriaceae	0.2	0.9	Pseudomonadota	Gammaproteobacteria	soil	regulatory	Transcriptional regulation	anti-repressor Ant	gut-leaning	0.244372	regulatory	annotate
IMGVR_UViG_3300063398_000034|3300063398|Ga0597927_000197_19	IMGVR_UViG_3300063398_000034|3300063398|Ga0597927_000197	soil	9.5846	10.0372	91	regulatory	Antitermination protein Q	annotate	annotate	Post-transcriptional / RNA-mediated regulation	d__Bacteria;p__Pseudomonadota;c__Gammaproteobacteria;o__Enterobacterales;f__Enterobacteriaceae	0	1	Pseudomonadota	Gammaproteobacteria	soil	regulatory	Post-transcriptional / RNA-mediated regulation	Antitermination protein Q	gut-leaning	0.209215	regulatory	annotate
IMGVR_UViG_3300063396_000010|3300063396|Ga0609836_000877_51	IMGVR_UViG_3300063396_000010|3300063396|Ga0609836_000877	soil	2.78681	2.77957	102	unclassified	CII-like transcriptional activator	specific	cluster	Transcriptional regulation	d__Bacteria;p__Pseudomonadota;c__Alphaproteobacteria;o__Rhizobiales;f__Beijerinckiaceae	0.8	0.2	Pseudomonadota	Alphaproteobacteria	soil	unclassified	Transcriptional regulation	CII-like transcriptional activator	soil-leaning	0.766386	unclassified	de-novo
IMGVR_UViG_3300063411_000123|3300063411|Ga0597990_000686_11	IMGVR_UViG_3300063411_000123|3300063411|Ga0597990_000686	soil	6.51476	7.16102	117	unclassified	Dual specificity phosphatase, catalytic domain	specific	embedding	Phosphorus metabolism	NA	1	0.3	NA	NA	soil	unclassified	Phosphorus metabolism	Dual specificity phosphatase, catalytic domain	soil-specific	0.999229	unclassified	de-novo
IMGVR_UViG_3300063399_000003|3300063399|Ga0597929_000003_3	IMGVR_UViG_3300063399_000003|3300063399|Ga0597929_000003	soil	11.1064	5.45238	89	regulatory	sigma factor for late transcription	annotate	annotate	Transcriptional regulation	NA	1	1	NA	NA	soil	regulatory	Transcriptional regulation	sigma factor for late transcription	gut-leaning	0.342048	regulatory	annotate
IMGVR_UViG_3300063399_000003|3300063399|Ga0597929_000003_27	IMGVR_UViG_3300063399_000003|3300063399|Ga0597929_000003	soil	7.02952	6.285	163	metabolic	nodU; carbamoyltransferase [EC:2.1.3.-]	annotate	annotate	Secondary metabolite metabolism	NA	1	1	NA	NA	soil	metabolic	Secondary metabolite metabolism	nodU; carbamoyltransferase [EC:2.1.3.-]	soil-leaning	0.808099	metabolic	annotate
IMGVR_UViG_3300063407_000114|3300063407|Ga0597964_000153_11	IMGVR_UViG_3300063407_000114|3300063407|Ga0597964_000153	soil	14.4832	4.5492	23	physiological	Anti-CBASS protein Acb1	annotate	annotate	Defense & anti-defense systems	d__Bacteria;p__Pseudomonadota;c__Gammaproteobacteria;o__Enterobacterales;f__Vibrionaceae	1	1	Pseudomonadota	Gammaproteobacteria	soil	physiological	Defense & anti-defense systems	Anti-CBASS protein Acb1	soil-specific	0.981544	physiological	annotate
IMGVR_UViG_3300063400_000011|3300063400|Ga0597935_000046_33	IMGVR_UViG_3300063400_000011|3300063400|Ga0597935_000046	soil	14.32	3.94044	24	unclassified	P4HA; prolyl 4-hydroxylase [EC:1.14.11.2]	specific	embedding	Amino acid metabolism	d__Bacteria;p__Pseudomonadota;c__Gammaproteobacteria;o__Burkholderiales;f__Thiobacillaceae	1	1	Pseudomonadota	Gammaproteobacteria	soil	unclassified	Amino acid metabolism	P4HA; prolyl 4-hydroxylase [EC:1.14.11.2]	soil-specific	0.998217	unclassified	de-novo
IMGVR_UViG_3300063415_000007|3300063415|Ga0599137_0000258_25	IMGVR_UViG_3300063415_000007|3300063415|Ga0599137_0000258	soil	8.29598	1.70494	150	unclassified	NA	unassigned	none	Transcriptional regulation	NA	1	1	NA	NA	soil	unclassified	Transcriptional regulation	NA	soil-specific	0.992169	unclassified	de-novo
IMGVR_UViG_3300063417_000039|3300063417|Ga0609835_003507_4	IMGVR_UViG_3300063417_000039|3300063417|Ga0609835_003507	soil	7.82415	2.15608	147	unclassified	NA	unassigned	none	Toxin-antitoxin systems	d__Bacteria;p__Pseudomonadota;c__Alphaproteobacteria;o__Acetobacterales;f__Acetobacteraceae;g__Neoroseomonas	1	0.5	Pseudomonadota	Alphaproteobacteria	soil	unclassified	Toxin-antitoxin systems	NA	soil-specific	0.987197	unclassified	de-novo
IMGVR_UViG_3300063408_000031|3300063408|Ga0597969_000039_28	IMGVR_UViG_3300063408_000031|3300063408|Ga0597969_000039	soil	10.1259	6.41553	171	physiological	HicB-like antitoxin	annotate	annotate	Transcriptional regulation	NA	1	0.8	NA	NA	soil	physiological	Transcriptional regulation	HicB-like antitoxin	soil-leaning	0.751001	physiological	annotate
IMGVR_UViG_3300063408_000031|3300063408|Ga0597969_000039_32	IMGVR_UViG_3300063408_000031|3300063408|Ga0597969_000039	soil	5.56925	4.11722	142	metabolic	yciA; acyl-CoA thioesterase YciA [EC:3.1.2.-]	annotate	annotate	Lipid & fatty acid metabolism	NA	1	1	NA	NA	soil	metabolic	Lipid & fatty acid metabolism	yciA; acyl-CoA thioesterase YciA [EC:3.1.2.-]	soil-leaning	0.753321	metabolic	annotate
IMGVR_UViG_3300063417_000022|3300063417|Ga0609835_001688_16	IMGVR_UViG_3300063417_000022|3300063417|Ga0609835_001688	soil	2.97967	2.76289	102	regulatory	CII-like transcriptional activator	annotate	annotate	Transcriptional regulation	d__Bacteria;p__Pseudomonadota;c__Gammaproteobacteria;o__Pseudomonadales;f__Pseudomonadaceae;g__Pseudomonas_E	1	1	Pseudomonadota	Gammaproteobacteria	soil	regulatory	Transcriptional regulation	CII-like transcriptional activator	soil-leaning	0.766386	regulatory	annotate
IMGVR_UViG_3300063415_000030|3300063415|Ga0599137_0001100_20	IMGVR_UViG_3300063415_000030|3300063415|Ga0599137_0001100	soil	7.30092	8.1329	113	metabolic	meT1; MMP 1-O-methyltransferase [EC:2.1.1.365]	annotate	annotate	Other	NA	1	0.5	NA	NA	soil	metabolic	Other	meT1; MMP 1-O-methyltransferase [EC:2.1.1.365]	soil-specific	0.997185	metabolic	annotate
IMGVR_UViG_3300063419_000039|3300063419|Ga0609864_002362_9	IMGVR_UViG_3300063419_000039|3300063419|Ga0609864_002362	soil	8.9721	-5.69442	96	regulatory	Rha-like transcriptional regulator	annotate	annotate	Transcriptional regulation	d__Bacteria;p__Pseudomonadota;c__Gammaproteobacteria;o__Burkholderiales;f__Burkholderiaceae;g__Variovorax	0.7	1	Pseudomonadota	Gammaproteobacteria	soil	regulatory	Transcriptional regulation	Rha-like transcriptional regulator	gut-leaning	0.244372	regulatory	annotate
IMGVR_UViG_3300063419_000006|3300063419|Ga0609864_000721_4	IMGVR_UViG_3300063419_000006|3300063419|Ga0609864_000721	soil	8.98123	0.468152	116	physiological	antitoxin from a toxin-antitoxin system	annotate	annotate	Toxin-antitoxin systems	d__Bacteria;p__Pseudomonadota;c__Alphaproteobacteria;o__Acetobacterales;f__Acetobacteraceae	1	0.9	Pseudomonadota	Alphaproteobacteria	soil	physiological	Toxin-antitoxin systems	antitoxin from a toxin-antitoxin system	soil-specific	0.95	physiological	annotate
IMGVR_UViG_3300063425_000018|3300063425|Ga0597966_000020_9	IMGVR_UViG_3300063425_000018|3300063425|Ga0597966_000020	soil	7.06295	6.34263	163	metabolic	nodU; carbamoyltransferase [EC:2.1.3.-]	annotate	annotate	Secondary metabolite metabolism	d__Bacteria;p__Pseudomonadota;c__Gammaproteobacteria;o__Enterobacterales;f__Vibrionaceae	1	1	Pseudomonadota	Gammaproteobacteria	soil	metabolic	Secondary metabolite metabolism	nodU; carbamoyltransferase [EC:2.1.3.-]	soil-leaning	0.808099	metabolic	annotate
IMGVR_UViG_3300063431_000066|3300063431|Ga0609866_0004149_3	IMGVR_UViG_3300063431_000066|3300063431|Ga0609866_0004149	soil	-0.0951727	0.632849	31	regulatory	translational regulator	annotate	annotate	Transcriptional regulation	d__Bacteria;p__Pseudomonadota;c__Gammaproteobacteria;o__Pseudomonadales;f__Pseudomonadaceae;g__Pseudomonas_E	1	1	Pseudomonadota	Gammaproteobacteria	soil	regulatory	Transcriptional regulation	translational regulator	soil-specific	0.964087	regulatory	annotate
IMGVR_UViG_3300063421_000007|3300063421|Ga0597920_000010_24	IMGVR_UViG_3300063421_000007|3300063421|Ga0597920_000010	soil	13.6712	5.77907	105	regulatory	signal peptide motif	annotate	annotate	Signal transduction & two-component systems	NA	1	1	NA	NA	soil	regulatory	Signal transduction & two-component systems	signal peptide motif	soil-leaning	0.764259	regulatory	annotate
IMGVR_UViG_3300063419_000004|3300063419|Ga0609864_000495_24	IMGVR_UViG_3300063419_000004|3300063419|Ga0609864_000495	soil	5.79082	1.84861	109	unclassified	Toxin-antitoxin systems	L1	cluster	Transcriptional regulation	d__Bacteria;p__Pseudomonadota;c__Gammaproteobacteria;o__Burkholderiales;f__Burkholderiaceae	1	0.5	Pseudomonadota	Gammaproteobacteria	soil	unclassified	Transcriptional regulation	Toxin-antitoxin systems	soil-leaning	0.688329	unclassified	de-novo
IMGVR_UViG_3300063419_000004|3300063419|Ga0609864_000495_71	IMGVR_UViG_3300063419_000004|3300063419|Ga0609864_000495	soil	7.40112	17.717	1	regulatory	Phage neck terminator protein	annotate	annotate	Transcriptional regulation	d__Bacteria;p__Pseudomonadota;c__Gammaproteobacteria;o__Burkholderiales;f__Burkholderiaceae	0.9	1	Pseudomonadota	Gammaproteobacteria	soil	regulatory	Transcriptional regulation	Phage neck terminator protein	soil-leaning	0.836827	regulatory	annotate
IMGVR_UViG_3300063431_000028|3300063431|Ga0609866_0002030_33	IMGVR_UViG_3300063431_000028|3300063431|Ga0609866_0002030	soil	6.85633	-0.644567	81	unclassified	NA	unassigned	none	Transcriptional regulation	d__Bacteria;p__Pseudomonadota;c__Gammaproteobacteria;o__Burkholderiales;f__Burkholderiaceae;g__Noviherbaspirillum_A	0.7	0.2	Pseudomonadota	Gammaproteobacteria	soil	unclassified	Transcriptional regulation	NA	gut-leaning	0.316381	unclassified	de-novo
IMGVR_UViG_3300063431_000028|3300063431|Ga0609866_0002030_55	IMGVR_UViG_3300063431_000028|3300063431|Ga0609866_0002030	soil	9.18786	-7.41751	96	regulatory	anti-repressor Ant	annotate	annotate	Transcriptional regulation	d__Bacteria;p__Pseudomonadota;c__Gammaproteobacteria;o__Burkholderiales;f__Burkholderiaceae;g__Noviherbaspirillum_A	1	1	Pseudomonadota	Gammaproteobacteria	soil	regulatory	Transcriptional regulation	anti-repressor Ant	gut-leaning	0.244372	regulatory	annotate
IMGVR_UViG_3300063431_000059|3300063431|Ga0609866_0003425_5	IMGVR_UViG_3300063431_000059|3300063431|Ga0609866_0003425	soil	4.84572	-8.12245	8	physiological	DarB-like antirestriction	annotate	annotate	Transcriptional regulation	d__Bacteria;p__Pseudomonadota;c__Gammaproteobacteria;o__Burkholderiales;f__Burkholderiaceae;g__Variovorax	0.7	1	Pseudomonadota	Gammaproteobacteria	soil	physiological	Transcriptional regulation	DarB-like antirestriction	gut-leaning	0.256891	physiological	annotate
IMGVR_UViG_3300063431_000054|3300063431|Ga0609866_0003105_21	IMGVR_UViG_3300063431_000054|3300063431|Ga0609866_0003105	soil	12.1729	-1.42534	40	regulatory	transcription antiterminator	annotate	annotate	Other	d__Bacteria;p__Pseudomonadota;c__Alphaproteobacteria;o__Rhizobiales;f__Rhizobiaceae;g__Rhizobium	0.9	1	Pseudomonadota	Alphaproteobacteria	soil	regulatory	Other	transcription antiterminator	soil-leaning	0.757542	regulatory	annotate
IMGVR_UViG_3300063431_000054|3300063431|Ga0609866_0003105_28	IMGVR_UViG_3300063431_000054|3300063431|Ga0609866_0003105	soil	2.83178	2.61178	102	regulatory	CII-like transcriptional activator	annotate	annotate	Transcriptional regulation	d__Bacteria;p__Pseudomonadota;c__Alphaproteobacteria;o__Rhizobiales;f__Rhizobiaceae;g__Rhizobium	0.9	0.8	Pseudomonadota	Alphaproteobacteria	soil	regulatory	Transcriptional regulation	CII-like transcriptional activator	soil-leaning	0.766386	regulatory	annotate
IMGVR_UViG_3300063431_000038|3300063431|Ga0609866_0002421_4	IMGVR_UViG_3300063431_000038|3300063431|Ga0609866_0002421	soil	-2.89712	4.14399	2	metabolic	Acyltransferase domain	annotate	annotate	Lipid & fatty acid metabolism	d__Bacteria;p__Pseudomonadota;c__Gammaproteobacteria;o__Pseudomonadales;f__Pseudomonadaceae;g__Pseudomonas_E	1	1	Pseudomonadota	Gammaproteobacteria	soil	metabolic	Lipid & fatty acid metabolism	Acyltransferase domain	soil-leaning	0.81367	metabolic	annotate
IMGVR_UViG_3300063431_000038|3300063431|Ga0609866_0002421_43	IMGVR_UViG_3300063431_000038|3300063431|Ga0609866_0002421	soil	9.10619	-7.42508	96	regulatory	anti-repressor Ant	annotate	annotate	Transcriptional regulation	d__Bacteria;p__Pseudomonadota;c__Gammaproteobacteria;o__Pseudomonadales;f__Pseudomonadaceae;g__Pseudomonas_E	0.7	1	Pseudomonadota	Gammaproteobacteria	soil	regulatory	Transcriptional regulation	anti-repressor Ant	gut-leaning	0.244372	regulatory	annotate
IMGVR_UViG_3300063431_000038|3300063431|Ga0609866_0002421_44	IMGVR_UViG_3300063431_000038|3300063431|Ga0609866_0002421	soil	3.07586	2.6729	102	regulatory	CII-like transcriptional activator	annotate	annotate	Transcriptional regulation	d__Bacteria;p__Pseudomonadota;c__Gammaproteobacteria;o__Pseudomonadales;f__Pseudomonadaceae;g__Pseudomonas_E	0.8	1	Pseudomonadota	Gammaproteobacteria	soil	regulatory	Transcriptional regulation	CII-like transcriptional activator	soil-leaning	0.766386	regulatory	annotate
IMGVR_UViG_3300063431_000240|3300063431|Ga0609866_0015835_7	IMGVR_UViG_3300063431_000240|3300063431|Ga0609866_0015835	soil	14.8075	-4.05658	7	physiological	Zot-like toxin	annotate	annotate	Toxin-antitoxin systems	d__Bacteria;p__Pseudomonadota;c__Gammaproteobacteria;o__Burkholderiales;f__Burkholderiaceae;g__Telluria	1	1	Pseudomonadota	Gammaproteobacteria	soil	physiological	Toxin-antitoxin systems	Zot-like toxin	soil-leaning	0.753425	physiological	annotate
IMGVR_UViG_3300063423_000001|3300063423|Ga0597950_000010_11	IMGVR_UViG_3300063423_000001|3300063423|Ga0597950_000010	soil	9.46667	-6.11863	96	regulatory	anti-repressor Ant	annotate	annotate	Transcriptional regulation	d__Bacteria;p__Actinomycetota;c__Actinomycetes;o__Streptomycetales;f__Streptomycetaceae;g__Streptomyces	0.7	1	Actinomycetota	Actinomycetes	soil	regulatory	Transcriptional regulation	anti-repressor Ant	gut-leaning	0.244372	regulatory	annotate
IMGVR_UViG_3300063423_000001|3300063423|Ga0597950_000010_22	IMGVR_UViG_3300063423_000001|3300063423|Ga0597950_000010	soil	3.94881	1.0408	143	unclassified	transcriptional repressor	specific	cluster	Transcriptional regulation	d__Bacteria;p__Actinomycetota;c__Actinomycetes;o__Streptomycetales;f__Streptomycetaceae;g__Streptomyces	1	1	Actinomycetota	Actinomycetes	soil	unclassified	Transcriptional regulation	transcriptional repressor	soil-leaning	0.803691	unclassified	de-novo
IMGVR_UViG_3300063423_000001|3300063423|Ga0597950_000010_31	IMGVR_UViG_3300063423_000001|3300063423|Ga0597950_000010	soil	0.60683	-1.43374	42	regulatory	transcriptional regulator	annotate	annotate	Transcriptional regulation	d__Bacteria;p__Actinomycetota;c__Actinomycetes;o__Streptomycetales;f__Streptomycetaceae;g__Streptomyces	1	0.9	Actinomycetota	Actinomycetes	soil	regulatory	Transcriptional regulation	transcriptional regulator	soil-specific	0.992764	regulatory	annotate
IMGVR_UViG_3300063435_000026|3300063435|Ga0598349_000135_25	IMGVR_UViG_3300063435_000026|3300063435|Ga0598349_000135	soil	8.91921	-0.982317	119	physiological	hicB; antitoxin HicB	annotate	annotate	Toxin-antitoxin systems	d__Bacteria;p__Pseudomonadota;c__Gammaproteobacteria;o__Burkholderiales;f__Burkholderiaceae;g__Burkholderia	0.9	0.5	Pseudomonadota	Gammaproteobacteria	soil	physiological	Toxin-antitoxin systems	hicB; antitoxin HicB	soil-leaning	0.76659	physiological	annotate
IMGVR_UViG_3300063421_000002|3300063421|Ga0597920_000002_49	IMGVR_UViG_3300063421_000002|3300063421|Ga0597920_000002	soil	10.6881	10.5682	112	regulatory	RNA-binding protein	annotate	annotate	Post-transcriptional / RNA-mediated regulation	NA	0.5	1	NA	NA	soil	regulatory	Post-transcriptional / RNA-mediated regulation	RNA-binding protein	soil-leaning	0.744655	regulatory	annotate
IMGVR_UViG_3300063421_000002|3300063421|Ga0597920_000002_79	IMGVR_UViG_3300063421_000002|3300063421|Ga0597920_000002	soil	13.2939	-9.46446	20	unclassified	NA	unassigned	none	Toxin-antitoxin systems	NA	0.7	0.6	NA	NA	soil	unclassified	Toxin-antitoxin systems	NA	soil-specific	0.94433	unclassified	de-novo
IMGVR_UViG_3300063421_000002|3300063421|Ga0597920_000002_161	IMGVR_UViG_3300063421_000002|3300063421|Ga0597920_000002	soil	7.03344	8.10641	113	unclassified	NA	unassigned	none	Other	NA	1	1	NA	NA	soil	unclassified	Other	NA	soil-specific	0.997185	unclassified	de-novo
IMGVR_UViG_3300063421_000004|3300063421|Ga0597920_000004_65	IMGVR_UViG_3300063421_000004|3300063421|Ga0597920_000004	soil	10.4521	6.45875	171	physiological	Hdf-like antirestriction	annotate	annotate	Transcriptional regulation	d__Bacteria;p__Pseudomonadota;c__Gammaproteobacteria;o__Burkholderiales;f__Burkholderiaceae;g__Paraburkholderia	1	1	Pseudomonadota	Gammaproteobacteria	soil	physiological	Transcriptional regulation	Hdf-like antirestriction	soil-leaning	0.751001	physiological	annotate
IMGVR_UViG_3300063421_000004|3300063421|Ga0597920_000004_70	IMGVR_UViG_3300063421_000004|3300063421|Ga0597920_000004	soil	9.00517	-6.96746	96	regulatory	anti-repressor Ant	annotate	annotate	Transcriptional regulation	d__Bacteria;p__Pseudomonadota;c__Gammaproteobacteria;o__Burkholderiales;f__Burkholderiaceae;g__Paraburkholderia	1	1	Pseudomonadota	Gammaproteobacteria	soil	regulatory	Transcriptional regulation	anti-repressor Ant	gut-leaning	0.244372	regulatory	annotate
IMGVR_UViG_3300063431_000033|3300063431|Ga0609866_0002225_5	IMGVR_UViG_3300063431_000033|3300063431|Ga0609866_0002225	soil	10.5849	6.69013	171	regulatory	tail chaperonin	annotate	annotate	Transcriptional regulation	NA	0.9	1	NA	NA	soil	regulatory	Transcriptional regulation	tail chaperonin	soil-leaning	0.751001	regulatory	annotate
IMGVR_UViG_3300063444_000192|3300063444|Ga0598341_002436_1	IMGVR_UViG_3300063444_000192|3300063444|Ga0598341_002436	soil	0.151008	8.8513	4	unclassified	signal peptide motif	specific	embedding	Signal transduction & two-component systems	d__Bacteria;p__Pseudomonadota;c__Gammaproteobacteria;o__Xanthomonadales;f__Rhodanobacteraceae;g__Dyella_B	0.5	0	Pseudomonadota	Gammaproteobacteria	soil	unclassified	Signal transduction & two-component systems	signal peptide motif	gut-specific	0.0784	unclassified	de-novo
IMGVR_UViG_3300063444_000022|3300063444|Ga0598341_000070_10	IMGVR_UViG_3300063444_000022|3300063444|Ga0598341_000070	soil	14.3239	3.93996	24	unclassified	P4HA; prolyl 4-hydroxylase [EC:1.14.11.2]	specific	embedding	Amino acid metabolism	d__Bacteria;p__Pseudomonadota;c__Gammaproteobacteria;o__Xanthomonadales;f__Rhodanobacteraceae	1	0.8	Pseudomonadota	Gammaproteobacteria	soil	unclassified	Amino acid metabolism	P4HA; prolyl 4-hydroxylase [EC:1.14.11.2]	soil-specific	0.998217	unclassified	de-novo
IMGVR_UViG_3300063896_000069|3300063896|Ga0598356_000320_9	IMGVR_UViG_3300063896_000069|3300063896|Ga0598356_000320	soil	10.6285	2.18578	126	unclassified	NA	unassigned	none	Transcriptional regulation	NA	1	1	NA	NA	soil	unclassified	Transcriptional regulation	NA	soil-leaning	0.68886	unclassified	de-novo
IMGVR_UViG_3300063895_000018|3300063895|Ga0598352_000051_7	IMGVR_UViG_3300063895_000018|3300063895|Ga0598352_000051	soil	14.4682	4.55758	23	physiological	Anti-CBASS protein Acb1	annotate	annotate	Defense & anti-defense systems	d__Bacteria;p__Pseudomonadota;c__Gammaproteobacteria;o__Enterobacterales;f__Vibrionaceae	1	1	Pseudomonadota	Gammaproteobacteria	soil	physiological	Defense & anti-defense systems	Anti-CBASS protein Acb1	soil-specific	0.981544	physiological	annotate
IMGVR_UViG_3300063897_000106|3300063897|Ga0598361_001503_16	IMGVR_UViG_3300063897_000106|3300063897|Ga0598361_001503	soil	10.3467	4.16513	101	regulatory	DNA binding protein	annotate	annotate	Transcriptional regulation	d__Bacteria;p__Pseudomonadota;c__Gammaproteobacteria;o__Burkholderiales;f__Burkholderiaceae	0.6	1	Pseudomonadota	Gammaproteobacteria	soil	regulatory	Transcriptional regulation	DNA binding protein	gut-leaning	0.336824	regulatory	annotate
IMGVR_UViG_3300063888_000001|3300063888|Ga0598314_000001_3	IMGVR_UViG_3300063888_000001|3300063888|Ga0598314_000001	soil	-2.96412	4.21771	2	metabolic	Acyltransferase domain	annotate	annotate	Lipid & fatty acid metabolism	d__Bacteria;p__Pseudomonadota;c__Gammaproteobacteria;o__Burkholderiales;f__Burkholderiaceae;g__Paraburkholderia	1	1	Pseudomonadota	Gammaproteobacteria	soil	metabolic	Lipid & fatty acid metabolism	Acyltransferase domain	soil-leaning	0.81367	metabolic	annotate
IMGVR_UViG_3300063894_000014|3300063894|Ga0598345_000100_1	IMGVR_UViG_3300063894_000014|3300063894|Ga0598345_000100	soil	10.243	6.69319	171	physiological	Anti-CBASS protein Acb1	annotate	annotate	Transcriptional regulation	NA	0.9	0	NA	NA	soil	physiological	Transcriptional regulation	Anti-CBASS protein Acb1	soil-leaning	0.751001	physiological	annotate
IMGVR_UViG_3300063899_000025|3300063899|Ga0598366_000102_9	IMGVR_UViG_3300063899_000025|3300063899|Ga0598366_000102	soil	11.0134	5.57978	89	regulatory	sigma factor for late transcription	annotate	annotate	Transcriptional regulation	NA	1	1	NA	NA	soil	regulatory	Transcriptional regulation	sigma factor for late transcription	gut-leaning	0.342048	regulatory	annotate
IMGVR_UViG_3300063903_000004|3300063903|Ga0598450_000004_7	IMGVR_UViG_3300063903_000004|3300063903|Ga0598450_000004	soil	14.4704	4.55669	23	physiological	Anti-CBASS protein Acb1	annotate	annotate	Defense & anti-defense systems	d__Bacteria;p__Pseudomonadota;c__Gammaproteobacteria;o__Enterobacterales;f__Vibrionaceae	1	1	Pseudomonadota	Gammaproteobacteria	soil	physiological	Defense & anti-defense systems	Anti-CBASS protein Acb1	soil-specific	0.981544	physiological	annotate
IMGVR_UViG_3300063904_000032|3300063904|Ga0598453_000072_23	IMGVR_UViG_3300063904_000032|3300063904|Ga0598453_000072	soil	9.72445	-6.79971	96	regulatory	anti-repressor Ant	annotate	annotate	Transcriptional regulation	NA	0.3	1	NA	NA	soil	regulatory	Transcriptional regulation	anti-repressor Ant	gut-leaning	0.244372	regulatory	annotate
IMGVR_UViG_3300063904_000032|3300063904|Ga0598453_000072_25	IMGVR_UViG_3300063904_000032|3300063904|Ga0598453_000072	soil	9.17716	0.189173	116	unclassified	NA	unassigned	none	Transcriptional regulation	NA	0.9	0.5	NA	NA	soil	unclassified	Transcriptional regulation	NA	soil-specific	0.95	unclassified	de-novo
IMGVR_UViG_3300063904_000130|3300063904|Ga0598453_001799_18	IMGVR_UViG_3300063904_000130|3300063904|Ga0598453_001799	soil	10.6155	1.97112	126	unclassified	NA	unassigned	none	Transcriptional regulation	NA	0.8	0.6	NA	NA	soil	unclassified	Transcriptional regulation	NA	soil-leaning	0.68886	unclassified	de-novo
IMGVR_UViG_3300063921_000031|3300063921|Ga0598335_000251_4	IMGVR_UViG_3300063921_000031|3300063921|Ga0598335_000251	soil	11.0475	5.54502	89	regulatory	sigma factor for late transcription	annotate	annotate	Transcriptional regulation	NA	1	1	NA	NA	soil	regulatory	Transcriptional regulation	sigma factor for late transcription	gut-leaning	0.342048	regulatory	annotate
IMGVR_UViG_3300063920_000002|3300063920|Ga0598334_000005_5	IMGVR_UViG_3300063920_000002|3300063920|Ga0598334_000005	soil	9.39393	4.65417	153	regulatory	MerR-like transcriptional regulator	annotate	annotate	Transcriptional regulation	d__Bacteria;p__Actinomycetota;c__Actinomycetes;o__Streptomycetales;f__Streptomycetaceae;g__Streptomyces	1	1	Actinomycetota	Actinomycetes	soil	regulatory	Transcriptional regulation	MerR-like transcriptional regulator	soil-leaning	0.725876	regulatory	annotate
IMGVR_UViG_3300063920_000002|3300063920|Ga0598334_000005_60	IMGVR_UViG_3300063920_000002|3300063920|Ga0598334_000005	soil	1.1656	0.592738	39	regulatory	DNA binding protein	annotate	annotate	Transcriptional regulation	d__Bacteria;p__Actinomycetota;c__Actinomycetes;o__Streptomycetales;f__Streptomycetaceae;g__Streptomyces	1	1	Actinomycetota	Actinomycetes	soil	regulatory	Transcriptional regulation	DNA binding protein	soil-specific	0.947791	regulatory	annotate
IMGVR_UViG_3300063920_000002|3300063920|Ga0598334_000005_69	IMGVR_UViG_3300063920_000002|3300063920|Ga0598334_000005	soil	3.95929	1.37257	143	unclassified	transcriptional repressor	specific	embedding	Transcriptional regulation	d__Bacteria;p__Actinomycetota;c__Actinomycetes;o__Streptomycetales;f__Streptomycetaceae;g__Streptomyces	1	0.6	Actinomycetota	Actinomycetes	soil	unclassified	Transcriptional regulation	transcriptional repressor	soil-leaning	0.803691	unclassified	de-novo
IMGVR_UViG_3300063920_000002|3300063920|Ga0598334_000005_197	IMGVR_UViG_3300063920_000002|3300063920|Ga0598334_000005	soil	9.56714	4.4182	153	regulatory	Arc-like repressor	annotate	annotate	Transcriptional regulation	d__Bacteria;p__Actinomycetota;c__Actinomycetes;o__Streptomycetales;f__Streptomycetaceae;g__Streptomyces	1	1	Actinomycetota	Actinomycetes	soil	regulatory	Transcriptional regulation	Arc-like repressor	soil-leaning	0.725876	regulatory	annotate
IMGVR_UViG_3300063925_000017|3300063925|Ga0598319_000103_14	IMGVR_UViG_3300063925_000017|3300063925|Ga0598319_000103	soil	11.1162	5.46033	89	regulatory	sigma factor for late transcription	annotate	annotate	Transcriptional regulation	NA	1	1	NA	NA	soil	regulatory	Transcriptional regulation	sigma factor for late transcription	gut-leaning	0.342048	regulatory	annotate
IMGVR_UViG_3300063949_000025|3300063949|Ga0598457_000042_18	IMGVR_UViG_3300063949_000025|3300063949|Ga0598457_000042	soil	4.87327	5.77765	149	metabolic	GCH1, folE; GTP cyclohydrolase IA [EC:3.5.4.16]	annotate	annotate	Cofactor & vitamin metabolism	NA	1	1	NA	NA	soil	metabolic	Cofactor & vitamin metabolism	GCH1, folE; GTP cyclohydrolase IA [EC:3.5.4.16]	soil-leaning	0.784008	metabolic	annotate
IMGVR_UViG_3300063949_000025|3300063949|Ga0598457_000042_20	IMGVR_UViG_3300063949_000025|3300063949|Ga0598457_000042	soil	6.74851	6.21117	162	metabolic	dadA; D-amino-acid dehydrogenase [EC:1.4.5.1]	annotate	annotate	Carbohydrate metabolism	NA	1	1	NA	NA	soil	metabolic	Carbohydrate metabolism	dadA; D-amino-acid dehydrogenase [EC:1.4.5.1]	soil-leaning	0.697509	metabolic	annotate
IMGVR_UViG_3300063978_000007|3300063978|Ga0604914_0000309_39	IMGVR_UViG_3300063978_000007|3300063978|Ga0604914_0000309	soil	13.2131	2.01981	122	regulatory	Transcription factor WhiB	annotate	annotate	Transcriptional regulation	NA	1	0.7	NA	NA	soil	regulatory	Transcriptional regulation	Transcription factor WhiB	soil-specific	0.97278	regulatory	annotate
IMGVR_UViG_3300063978_000007|3300063978|Ga0604914_0000309_51	IMGVR_UViG_3300063978_000007|3300063978|Ga0604914_0000309	soil	12.0632	14.1822	13	unclassified	repA; regulatory protein RepA	specific	embedding	Transcriptional regulation	NA	1	0.7	NA	NA	soil	unclassified	Transcriptional regulation	repA; regulatory protein RepA	soil-specific	0.948442	unclassified	de-novo
IMGVR_UViG_3300063922_000001|3300063922|Ga0598360_000014_118	IMGVR_UViG_3300063922_000001|3300063922|Ga0598360_000014	soil	10.4323	6.47675	171	physiological	Hdf-like antirestriction	annotate	annotate	Transcriptional regulation	d__Bacteria;p__Pseudomonadota;c__Gammaproteobacteria;o__Burkholderiales;f__Burkholderiaceae;g__Paraburkholderia	1	1	Pseudomonadota	Gammaproteobacteria	soil	physiological	Transcriptional regulation	Hdf-like antirestriction	soil-leaning	0.751001	physiological	annotate
IMGVR_UViG_3300063922_000001|3300063922|Ga0598360_000014_123	IMGVR_UViG_3300063922_000001|3300063922|Ga0598360_000014	soil	8.91442	-6.81615	96	regulatory	anti-repressor Ant	annotate	annotate	Transcriptional regulation	d__Bacteria;p__Pseudomonadota;c__Gammaproteobacteria;o__Burkholderiales;f__Burkholderiaceae;g__Paraburkholderia	0.8	1	Pseudomonadota	Gammaproteobacteria	soil	regulatory	Transcriptional regulation	anti-repressor Ant	gut-leaning	0.244372	regulatory	annotate
IMGVR_UViG_3300063977_000009|3300063977|Ga0598403_000013_14	IMGVR_UViG_3300063977_000009|3300063977|Ga0598403_000013	soil	11.1159	5.45321	89	regulatory	sigma factor for late transcription	annotate	annotate	Transcriptional regulation	d__Bacteria;p__Pseudomonadota;c__Gammaproteobacteria;o__Enterobacterales;f__Vibrionaceae	1	1	Pseudomonadota	Gammaproteobacteria	soil	regulatory	Transcriptional regulation	sigma factor for late transcription	gut-leaning	0.342048	regulatory	annotate
IMGVR_UViG_3300063980_000187|3300063980|Ga0591229_0009668_7	IMGVR_UViG_3300063980_000187|3300063980|Ga0591229_0009668	soil	4.97214	5.89982	149	metabolic	GCH1, folE; GTP cyclohydrolase IA [EC:3.5.4.16]	annotate	annotate	Cofactor & vitamin metabolism	NA	1	1	NA	NA	soil	metabolic	Cofactor & vitamin metabolism	GCH1, folE; GTP cyclohydrolase IA [EC:3.5.4.16]	soil-leaning	0.784008	metabolic	annotate
IMGVR_UViG_3300063980_000077|3300063980|Ga0591229_0003546_32	IMGVR_UViG_3300063980_000077|3300063980|Ga0591229_0003546	soil	3.95835	0.945051	143	unclassified	NA	unassigned	none	Transcriptional regulation	d__Bacteria;p__Actinomycetota;c__Actinomycetes;o__Mycobacteriales;f__Mycobacteriaceae;g__Rhodococcus	1	0.9	Actinomycetota	Actinomycetes	soil	unclassified	Transcriptional regulation	NA	soil-leaning	0.803691	unclassified	de-novo
IMGVR_UViG_3300063980_000061|3300063980|Ga0591229_0002959_5	IMGVR_UViG_3300063980_000061|3300063980|Ga0591229_0002959	soil	12.2637	-1.17599	40	regulatory	rfaH; transcriptional antiterminator RfaH	annotate	annotate	Transcriptional regulation	d__Bacteria;p__Pseudomonadota;c__Alphaproteobacteria;o__Rhizobiales;f__Beijerinckiaceae	1	1	Pseudomonadota	Alphaproteobacteria	soil	regulatory	Transcriptional regulation	rfaH; transcriptional antiterminator RfaH	soil-leaning	0.757542	regulatory	annotate
IMGVR_UViG_3300063980_000061|3300063980|Ga0591229_0002959_15	IMGVR_UViG_3300063980_000061|3300063980|Ga0591229_0002959	soil	2.74074	2.65497	102	regulatory	CII-like transcriptional activator	annotate	annotate	Transcriptional regulation	d__Bacteria;p__Pseudomonadota;c__Alphaproteobacteria;o__Rhizobiales;f__Beijerinckiaceae	0.7	0.9	Pseudomonadota	Alphaproteobacteria	soil	regulatory	Transcriptional regulation	CII-like transcriptional activator	soil-leaning	0.766386	regulatory	annotate
IMGVR_UViG_3300063980_000019|3300063980|Ga0591229_0000947_16	IMGVR_UViG_3300063980_000019|3300063980|Ga0591229_0000947	soil	4.7777	17.3101	0	regulatory	Putative DnaT-like ssDNA binding protein	annotate	annotate	Transcriptional regulation	d__Bacteria;p__Pseudomonadota;c__Alphaproteobacteria;o__Rhizobiales;f__Rhizobiaceae;g__Rhizobium	0.9	1	Pseudomonadota	Alphaproteobacteria	soil	regulatory	Transcriptional regulation	Putative DnaT-like ssDNA binding protein	soil-specific	0.943014	regulatory	annotate
IMGVR_UViG_3300063989_000070|3300063989|Ga0598397_000666_9	IMGVR_UViG_3300063989_000070|3300063989|Ga0598397_000666	soil	0.270169	-5.00115	16	regulatory	Phage antitermination protein Q	annotate	annotate	Transcriptional regulation	d__Bacteria;p__Pseudomonadota;c__Gammaproteobacteria;o__Enterobacterales;f__Enterobacteriaceae;g__Rouxiella	0.3	1	Pseudomonadota	Gammaproteobacteria	soil	regulatory	Transcriptional regulation	Phage antitermination protein Q	gut-leaning	0.166032	regulatory	annotate
IMGVR_UViG_3300063983_000103|3300063983|Ga0598336_000604_13	IMGVR_UViG_3300063983_000103|3300063983|Ga0598336_000604	soil	7.01929	6.26718	163	metabolic	nodU; carbamoyltransferase [EC:2.1.3.-]	annotate	annotate	Amino acid metabolism	d__Bacteria;p__Pseudomonadota;c__Gammaproteobacteria;o__Burkholderiales;f__Nitrosomonadaceae	1	1	Pseudomonadota	Gammaproteobacteria	soil	metabolic	Amino acid metabolism	nodU; carbamoyltransferase [EC:2.1.3.-]	soil-leaning	0.808099	metabolic	annotate
IMGVR_UViG_3300063885_000001|3300063885|Ga0598393_000001_286	IMGVR_UViG_3300063885_000001|3300063885|Ga0598393_000001	soil	4.49637	1.38839	115	unclassified	Transcriptional regulation	L1	embedding	Transcriptional regulation	NA	0.6	0.8	NA	NA	soil	unclassified	Transcriptional regulation	Transcriptional regulation	soil-specific	0.850946	unclassified	de-novo
IMGVR_UViG_3300063978_000003|3300063978|Ga0604914_0000148_34	IMGVR_UViG_3300063978_000003|3300063978|Ga0604914_0000148	soil	8.79599	-0.660022	118	regulatory	lsr2; nucleoid-associated protein Lsr2	annotate	annotate	Chromatin/nucleoid organization & epigenetic regulation	d__Bacteria;p__Actinomycetota;c__Actinomycetes;o__Mycobacteriales;f__Mycobacteriaceae;g__Mycobacterium	1	1	Actinomycetota	Actinomycetes	soil	regulatory	Chromatin/nucleoid organization & epigenetic regulation	lsr2; nucleoid-associated protein Lsr2	soil-specific	0.914537	regulatory	annotate
IMGVR_UViG_3300064009_000073|3300064009|Ga0598402_000283_4	IMGVR_UViG_3300064009_000073|3300064009|Ga0598402_000283	soil	3.33439	0.910795	134	unclassified	Transcriptional regulation	L1	embedding	Transcriptional regulation	NA	0.6	0.8	NA	NA	soil	unclassified	Transcriptional regulation	Transcriptional regulation	gut-leaning	0.256125	unclassified	de-novo
IMGVR_UViG_3300064003_000007|3300064003|Ga0604926_0000647_13	IMGVR_UViG_3300064003_000007|3300064003|Ga0604926_0000647	soil	8.38517	1.68557	150	unclassified	NA	unassigned	none	Transcriptional regulation	NA	1	0.8	NA	NA	soil	unclassified	Transcriptional regulation	NA	soil-specific	0.992169	unclassified	de-novo
IMGVR_UViG_3300064007_000006|3300064007|Ga0598386_000010_14	IMGVR_UViG_3300064007_000006|3300064007|Ga0598386_000010	soil	11.1147	5.46	89	regulatory	sigma factor for late transcription	annotate	annotate	Transcriptional regulation	d__Bacteria;p__Pseudomonadota;c__Gammaproteobacteria;o__Enterobacterales;f__Vibrionaceae	1	1	Pseudomonadota	Gammaproteobacteria	soil	regulatory	Transcriptional regulation	sigma factor for late transcription	gut-leaning	0.342048	regulatory	annotate
IMGVR_UViG_3300063920_000001|3300063920|Ga0598334_000001_6	IMGVR_UViG_3300063920_000001|3300063920|Ga0598334_000001	soil	14.3252	3.94684	24	metabolic	P4HA; prolyl 4-hydroxylase [EC:1.14.11.2]	annotate	annotate	Amino acid metabolism	d__Bacteria;p__Pseudomonadota;c__Gammaproteobacteria;o__Xanthomonadales;f__Rhodanobacteraceae	1	0.9	Pseudomonadota	Gammaproteobacteria	soil	metabolic	Amino acid metabolism	P4HA; prolyl 4-hydroxylase [EC:1.14.11.2]	soil-specific	0.998217	metabolic	annotate
IMGVR_UViG_3300063920_000001|3300063920|Ga0598334_000001_18	IMGVR_UViG_3300063920_000001|3300063920|Ga0598334_000001	soil	6.72379	-0.652395	81	regulatory	transcriptional repressor	annotate	annotate	Transcriptional regulation	d__Bacteria;p__Pseudomonadota;c__Gammaproteobacteria;o__Xanthomonadales;f__Rhodanobacteraceae	0.5	1	Pseudomonadota	Gammaproteobacteria	soil	regulatory	Transcriptional regulation	transcriptional repressor	gut-leaning	0.316381	regulatory	annotate
IMGVR_UViG_3300063920_000001|3300063920|Ga0598334_000001_116	IMGVR_UViG_3300063920_000001|3300063920|Ga0598334_000001	soil	14.3207	3.94628	24	unclassified	Amino acid metabolism	L1	embedding	Amino acid metabolism	d__Bacteria;p__Pseudomonadota;c__Gammaproteobacteria;o__Xanthomonadales;f__Rhodanobacteraceae	0	0	Pseudomonadota	Gammaproteobacteria	soil	unclassified	Amino acid metabolism	Amino acid metabolism	soil-specific	0.998217	unclassified	de-novo
IMGVR_UViG_3300064011_000022|3300064011|Ga0598426_000044_7	IMGVR_UViG_3300064011_000022|3300064011|Ga0598426_000044	soil	5.40619	-3.81675	48	physiological	Virulence-associated protein E-like domain	annotate	annotate	Virulence & host interaction	NA	1	1	NA	NA	soil	physiological	Virulence & host interaction	Virulence-associated protein E-like domain	soil-leaning	0.658416	physiological	annotate
IMGVR_UViG_3300064011_000022|3300064011|Ga0598426_000044_32	IMGVR_UViG_3300064011_000022|3300064011|Ga0598426_000044	soil	7.27024	17.5957	1	regulatory	Phage neck terminator protein	annotate	annotate	Transcriptional regulation	NA	0.7	1	NA	NA	soil	regulatory	Transcriptional regulation	Phage neck terminator protein	soil-leaning	0.836827	regulatory	annotate
IMGVR_UViG_3300064014_000043|3300064014|Ga0598428_000347_10	IMGVR_UViG_3300064014_000043|3300064014|Ga0598428_000347	soil	7.77749	7.783	113	metabolic	SGK494; uncharacterized serine/threonine-protein kinase SgK494 [EC:2.7.11.1]	annotate	annotate	Other	NA	0.9	0.6	NA	NA	soil	metabolic	Other	SGK494; uncharacterized serine/threonine-protein kinase SgK494 [EC:2.7.11.1]	soil-specific	0.997185	metabolic	annotate
IMGVR_UViG_3300064014_000043|3300064014|Ga0598428_000347_13	IMGVR_UViG_3300064014_000043|3300064014|Ga0598428_000347	soil	5.95214	8.22115	114	metabolic	Patatin-like phospholipase	annotate	annotate	Lipid & fatty acid metabolism	NA	1	1	NA	NA	soil	metabolic	Lipid & fatty acid metabolism	Patatin-like phospholipase	soil-specific	0.980096	metabolic	annotate
IMGVR_UViG_3300064014_000034|3300064014|Ga0598428_000238_17	IMGVR_UViG_3300064014_000034|3300064014|Ga0598428_000238	soil	17.1133	4.68697	25	metabolic	UBCL1; salsolinol synthase [EC:3.5.99.12]	annotate	annotate	Other	NA	1	1	NA	NA	soil	metabolic	Other	UBCL1; salsolinol synthase [EC:3.5.99.12]	gut-leaning	0.192006	metabolic	annotate
IMGVR_UViG_3300064014_000034|3300064014|Ga0598428_000238_36	IMGVR_UViG_3300064014_000034|3300064014|Ga0598428_000238	soil	10.1397	6.95853	171	physiological	spoVK; stage V sporulation protein K	annotate	annotate	Transcriptional regulation	NA	0.9	0.1	NA	NA	soil	physiological	Transcriptional regulation	spoVK; stage V sporulation protein K	soil-leaning	0.751001	physiological	annotate
IMGVR_UViG_3300064033_000033|3300064033|Ga0604918_0001040_16	IMGVR_UViG_3300064033_000033|3300064033|Ga0604918_0001040	soil	12.2192	14.3126	13	unclassified		specific	embedding	Transcriptional regulation	d__Bacteria;p__Actinomycetota;c__Actinomycetes;o__Streptomycetales;f__Streptomycetaceae	1	0.3	Actinomycetota	Actinomycetes	soil	unclassified	Transcriptional regulation		soil-specific	0.948442	unclassified	de-novo
IMGVR_UViG_3300064015_000006|3300064015|Ga0598431_000027_15	IMGVR_UViG_3300064015_000006|3300064015|Ga0598431_000027	soil	4.97354	5.6704	149	metabolic	GCH1, folE; GTP cyclohydrolase IA [EC:3.5.4.16]	annotate	annotate	Cofactor & vitamin metabolism	NA	1	1	NA	NA	soil	metabolic	Cofactor & vitamin metabolism	GCH1, folE; GTP cyclohydrolase IA [EC:3.5.4.16]	soil-leaning	0.784008	metabolic	annotate
IMGVR_UViG_3300064016_000014|3300064016|Ga0597962_000757_19	IMGVR_UViG_3300064016_000014|3300064016|Ga0597962_000757	soil	14.5116	4.52667	23	physiological	Anti-CBASS protein Acb1	annotate	annotate	Defense & anti-defense systems	NA	1	1	NA	NA	soil	physiological	Defense & anti-defense systems	Anti-CBASS protein Acb1	soil-specific	0.981544	physiological	annotate
IMGVR_UViG_3300064033_000290|3300064033|Ga0604918_0028469_10	IMGVR_UViG_3300064033_000290|3300064033|Ga0604918_0028469	soil	10.8088	5.03506	88	unclassified		unassigned	none	Amino acid metabolism	NA	0.3	0.4	NA	NA	soil	unclassified	Amino acid metabolism		gut-specific	0.134003	unclassified	de-novo
IMGVR_UViG_3300064018_000047|3300064018|Ga0598433_000568_20	IMGVR_UViG_3300064018_000047|3300064018|Ga0598433_000568	soil	7.30626	17.641	1	regulatory	Phage neck terminator protein	annotate	annotate	Transcriptional regulation	d__Bacteria;p__Pseudomonadota;c__Gammaproteobacteria;o__Enterobacterales;f__Vibrionaceae	0.9	1	Pseudomonadota	Gammaproteobacteria	soil	regulatory	Transcriptional regulation	Phage neck terminator protein	soil-leaning	0.836827	regulatory	annotate
IMGVR_UViG_3300064019_000010|3300064019|Ga0598435_000021_2	IMGVR_UViG_3300064019_000010|3300064019|Ga0598435_000021	soil	13.4622	1.82676	122	regulatory	Transcription factor WhiB	annotate	annotate	Transcriptional regulation	d__Bacteria;p__Actinomycetota;c__Actinomycetes;o__Streptosporangiales;f__Streptosporangiaceae	1	1	Actinomycetota	Actinomycetes	soil	regulatory	Transcriptional regulation	Transcription factor WhiB	soil-specific	0.97278	regulatory	annotate
IMGVR_UViG_3300064019_000010|3300064019|Ga0598435_000021_8	IMGVR_UViG_3300064019_000010|3300064019|Ga0598435_000021	soil	6.99978	4.21205	159	regulatory	rsbV; anti-sigma B factor antagonist	annotate	annotate	Transcriptional regulation	d__Bacteria;p__Actinomycetota;c__Actinomycetes;o__Streptosporangiales;f__Streptosporangiaceae	1	0.8	Actinomycetota	Actinomycetes	soil	regulatory	Transcriptional regulation	rsbV; anti-sigma B factor antagonist	soil-leaning	0.683734	regulatory	annotate
IMGVR_UViG_3300064033_000145|3300064033|Ga0604918_0011330_6	IMGVR_UViG_3300064033_000145|3300064033|Ga0604918_0011330	soil	7.06603	-0.694868	81	unclassified	NA	unassigned	none	Transcriptional regulation	d__Bacteria;p__Actinomycetota;c__Actinomycetes;o__Mycobacteriales;f__Mycobacteriaceae;g__Mycobacterium	0.9	0.2	Actinomycetota	Actinomycetes	soil	unclassified	Transcriptional regulation	NA	gut-leaning	0.316381	unclassified	de-novo
IMGVR_UViG_3300064011_000001|3300064011|Ga0598426_000001_103	IMGVR_UViG_3300064011_000001|3300064011|Ga0598426_000001	soil	10.4364	7.43554	171	regulatory	RNA-binding protein	annotate	annotate	Transcriptional regulation	NA	1	1	NA	NA	soil	regulatory	Transcriptional regulation	RNA-binding protein	soil-leaning	0.751001	regulatory	annotate
IMGVR_UViG_3300064011_000001|3300064011|Ga0598426_000001_170	IMGVR_UViG_3300064011_000001|3300064011|Ga0598426_000001	soil	16.28	10.8305	50	regulatory	DNA binding protein	annotate	annotate	Transcriptional regulation	NA	1	1	NA	NA	soil	regulatory	Transcriptional regulation	DNA binding protein	soil-leaning	0.736961	regulatory	annotate
IMGVR_UViG_3300064011_000001|3300064011|Ga0598426_000001_191	IMGVR_UViG_3300064011_000001|3300064011|Ga0598426_000001	soil	4.78634	-2.02598	58	metabolic	speD, AMD1; S-adenosylmethionine decarboxylase [EC:4.1.1.50]	annotate	annotate	Other	NA	1	1	NA	NA	soil	metabolic	Other	speD, AMD1; S-adenosylmethionine decarboxylase [EC:4.1.1.50]	soil-leaning	0.684211	metabolic	annotate
IMGVR_UViG_3300064024_000005|3300064024|Ga0591233_0000166_28	IMGVR_UViG_3300064024_000005|3300064024|Ga0591233_0000166	soil	4.64669	17.2858	0	regulatory	Putative DnaT-like ssDNA binding protein	annotate	annotate	Transcriptional regulation	d__Bacteria;p__Acidobacteriota;c__Blastocatellia;o__Pyrinomonadales;f__Pyrinomonadaceae	1	1	Acidobacteriota	Blastocatellia	soil	regulatory	Transcriptional regulation	Putative DnaT-like ssDNA binding protein	soil-specific	0.943014	regulatory	annotate
IMGVR_UViG_3300064033_000046|3300064033|Ga0604918_0001912_23	IMGVR_UViG_3300064033_000046|3300064033|Ga0604918_0001912	soil	9.9319	0.416666	129	regulatory	late transcriptional activator	annotate	annotate	Transcriptional regulation	d__Bacteria;p__Pseudomonadota;c__Alphaproteobacteria;o__Rhizobiales;f__Rhizobiaceae;g__Mesorhizobium_B	0.6	1	Pseudomonadota	Alphaproteobacteria	soil	regulatory	Transcriptional regulation	late transcriptional activator	gut-leaning	0.305787	regulatory	annotate
IMGVR_UViG_3300064033_000046|3300064033|Ga0604918_0001912_32	IMGVR_UViG_3300064033_000046|3300064033|Ga0604918_0001912	soil	1.27838	2.73186	46	regulatory	transcriptional regulator	annotate	annotate	Transcriptional regulation	d__Bacteria;p__Pseudomonadota;c__Alphaproteobacteria;o__Rhizobiales;f__Rhizobiaceae;g__Mesorhizobium_B	1	1	Pseudomonadota	Alphaproteobacteria	soil	regulatory	Transcriptional regulation	transcriptional regulator	soil-leaning	0.729771	regulatory	annotate
IMGVR_UViG_3300064033_000046|3300064033|Ga0604918_0001912_35	IMGVR_UViG_3300064033_000046|3300064033|Ga0604918_0001912	soil	3.15617	2.5015	102	regulatory	transcriptional regulator	annotate	annotate	Transcriptional regulation	d__Bacteria;p__Pseudomonadota;c__Alphaproteobacteria;o__Rhizobiales;f__Rhizobiaceae;g__Mesorhizobium_B	1	1	Pseudomonadota	Alphaproteobacteria	soil	regulatory	Transcriptional regulation	transcriptional regulator	soil-leaning	0.766386	regulatory	annotate
IMGVR_UViG_3300064024_000003|3300064024|Ga0591233_0000048_68	IMGVR_UViG_3300064024_000003|3300064024|Ga0591233_0000048	soil	9.46375	4.38718	153	regulatory	HTH DNA binding domain protein	annotate	annotate	Regulatory chaperones & coregulators	NA	1	1	NA	NA	soil	regulatory	Regulatory chaperones & coregulators	HTH DNA binding domain protein	soil-leaning	0.725876	regulatory	annotate
IMGVR_UViG_3300064033_000026|3300064033|Ga0604918_0000808_3	IMGVR_UViG_3300064033_000026|3300064033|Ga0604918_0000808	soil	9.89577	2.87174	127	regulatory	HTH DNA binding protein	annotate	annotate	Transcriptional regulation	d__Bacteria;p__Actinomycetota;c__Actinomycetes;o__Mycobacteriales;f__Mycobacteriaceae;g__Mycobacterium	1	0.3	Actinomycetota	Actinomycetes	soil	regulatory	Transcriptional regulation	HTH DNA binding protein	soil-specific	0.990376	regulatory	annotate
IMGVR_UViG_3300064033_000026|3300064033|Ga0604918_0000808_26	IMGVR_UViG_3300064033_000026|3300064033|Ga0604918_0000808	soil	3.95098	1.39492	143	regulatory	transcriptional repressor	annotate	annotate	Transcriptional regulation	d__Bacteria;p__Actinomycetota;c__Actinomycetes;o__Mycobacteriales;f__Mycobacteriaceae;g__Mycobacterium	1	0.2	Actinomycetota	Actinomycetes	soil	regulatory	Transcriptional regulation	transcriptional repressor	soil-leaning	0.803691	regulatory	annotate
IMGVR_UViG_3300064033_000026|3300064033|Ga0604918_0000808_29	IMGVR_UViG_3300064033_000026|3300064033|Ga0604918_0000808	soil	9.97488	-6.03099	96	regulatory	anti-repressor Ant	annotate	annotate	Transcriptional regulation	d__Bacteria;p__Actinomycetota;c__Actinomycetes;o__Mycobacteriales;f__Mycobacteriaceae;g__Mycobacterium	0.7	0.5	Actinomycetota	Actinomycetes	soil	regulatory	Transcriptional regulation	anti-repressor Ant	gut-leaning	0.244372	regulatory	annotate
IMGVR_UViG_3300064033_000026|3300064033|Ga0604918_0000808_43	IMGVR_UViG_3300064033_000026|3300064033|Ga0604918_0000808	soil	12.5408	1.99921	122	regulatory	transcriptional regulator WhiB-like	annotate	annotate	Transcriptional regulation	d__Bacteria;p__Actinomycetota;c__Actinomycetes;o__Mycobacteriales;f__Mycobacteriaceae;g__Mycobacterium	1	0.7	Actinomycetota	Actinomycetes	soil	regulatory	Transcriptional regulation	transcriptional regulator WhiB-like	soil-specific	0.97278	regulatory	annotate
IMGVR_UViG_3300064033_000026|3300064033|Ga0604918_0000808_64	IMGVR_UViG_3300064033_000026|3300064033|Ga0604918_0000808	soil	12.9614	1.89219	122	regulatory	Transcription factor WhiB	annotate	annotate	Transcriptional regulation	d__Bacteria;p__Actinomycetota;c__Actinomycetes;o__Mycobacteriales;f__Mycobacteriaceae;g__Mycobacterium	1	0.7	Actinomycetota	Actinomycetes	soil	regulatory	Transcriptional regulation	Transcription factor WhiB	soil-specific	0.97278	regulatory	annotate
IMGVR_UViG_3300064038_000047|3300064038|Ga0599183_0004602_6	IMGVR_UViG_3300064038_000047|3300064038|Ga0599183_0004602	soil	8.14754	2.99613	138	unclassified	NA	unassigned	none	Carbohydrate metabolism	NA	1	1	NA	NA	soil	unclassified	Carbohydrate metabolism	NA	soil-leaning	0.665647	unclassified	de-novo
IMGVR_UViG_3300064038_000014|3300064038|Ga0599183_0000842_5	IMGVR_UViG_3300064038_000014|3300064038|Ga0599183_0000842	soil	5.34511	-3.75856	48	physiological	Virulence-associated protein E-like domain	annotate	annotate	Virulence & host interaction	NA	1	1	NA	NA	soil	physiological	Virulence & host interaction	Virulence-associated protein E-like domain	soil-leaning	0.658416	physiological	annotate
IMGVR_UViG_3300064038_000014|3300064038|Ga0599183_0000842_57	IMGVR_UViG_3300064038_000014|3300064038|Ga0599183_0000842	soil	8.70583	2.30055	146	regulatory	transcriptional regulator	annotate	annotate	Transcriptional regulation	NA	1	0.7	NA	NA	soil	regulatory	Transcriptional regulation	transcriptional regulator	soil-leaning	0.81831	regulatory	annotate
IMGVR_UViG_3300064038_000018|3300064038|Ga0599183_0001078_32	IMGVR_UViG_3300064038_000018|3300064038|Ga0599183_0001078	soil	12.0972	14.2919	13	regulatory	repA; regulatory protein RepA	annotate	annotate	Transcriptional regulation	NA	1	1	NA	NA	soil	regulatory	Transcriptional regulation	repA; regulatory protein RepA	soil-specific	0.948442	regulatory	annotate
IMGVR_UViG_3300064038_000018|3300064038|Ga0599183_0001078_55	IMGVR_UViG_3300064038_000018|3300064038|Ga0599183_0001078	soil	8.77371	-1.92057	72	physiological	anti-restriction protein	annotate	annotate	Defense & anti-defense systems	NA	1	1	NA	NA	soil	physiological	Defense & anti-defense systems	anti-restriction protein	soil-specific	0.87205	physiological	annotate
IMGVR_UViG_3300064042_000026|3300064042|Ga0604931_0000882_40	IMGVR_UViG_3300064042_000026|3300064042|Ga0604931_0000882	soil	13.1735	1.99811	122	unclassified		unassigned	none	Transcriptional regulation	NA	1	0.1	NA	NA	soil	unclassified	Transcriptional regulation		soil-specific	0.97278	unclassified	de-novo
IMGVR_UViG_3300064041_000002|3300064041|Ga0604927_0000388_25	IMGVR_UViG_3300064041_000002|3300064041|Ga0604927_0000388	soil	6.51497	-1.5743	60	metabolic	yihX; glucose-1-phosphatase [EC:3.1.3.10]	annotate	annotate	Transcriptional regulation	d__Bacteria;p__Patescibacteriota;c__Saccharimonadia;o__CAILAD01;f__GCA-016700035;g__CALKUN01	1	0.6	Patescibacteriota	Saccharimonadia	soil	metabolic	Transcriptional regulation	yihX; glucose-1-phosphatase [EC:3.1.3.10]	soil-specific	0.945787	metabolic	annotate
IMGVR_UViG_3300064042_000049|3300064042|Ga0604931_0001377_31	IMGVR_UViG_3300064042_000049|3300064042|Ga0604931_0001377	soil	12.4389	-1.19649	40	unclassified	Transcriptional regulation	L1	embedding	Transcriptional regulation	NA	0.7	0.1	NA	NA	soil	unclassified	Transcriptional regulation	Transcriptional regulation	soil-leaning	0.757542	unclassified	de-novo
IMGVR_UViG_3300064042_000049|3300064042|Ga0604931_0001377_32	IMGVR_UViG_3300064042_000049|3300064042|Ga0604931_0001377	soil	8.21296	1.76891	150	unclassified	Transcriptional regulation	L1	cluster	Transcriptional regulation	NA	1	0.7	NA	NA	soil	unclassified	Transcriptional regulation	Transcriptional regulation	soil-specific	0.992169	unclassified	de-novo
IMGVR_UViG_3300064042_000249|3300064042|Ga0604931_0015739_4	IMGVR_UViG_3300064042_000249|3300064042|Ga0604931_0015739	soil	12.571	2.00505	122	unclassified		specific	embedding	Transcriptional regulation	NA	1	0.3	NA	NA	soil	unclassified	Transcriptional regulation		soil-specific	0.97278	unclassified	de-novo
IMGVR_UViG_3300064042_000547|3300064042|Ga0604931_0045283_4	IMGVR_UViG_3300064042_000547|3300064042|Ga0604931_0045283	soil	14.8031	-4.05148	7	physiological	Zonular occludens toxin (Zot)	annotate	annotate	Toxin-antitoxin systems	NA	0.9	1	NA	NA	soil	physiological	Toxin-antitoxin systems	Zonular occludens toxin (Zot)	soil-leaning	0.753425	physiological	annotate
IMGVR_UViG_3300064042_000390|3300064042|Ga0604931_0031371_12	IMGVR_UViG_3300064042_000390|3300064042|Ga0604931_0031371	soil	10.8222	2.11028	126	unclassified	NA	unassigned	none	Transcriptional regulation	d__Bacteria;p__Pseudomonadota;c__Alphaproteobacteria;o__Sphingomonadales;f__Sphingomonadaceae	1	1	Pseudomonadota	Alphaproteobacteria	soil	unclassified	Transcriptional regulation	NA	soil-leaning	0.68886	unclassified	de-novo
IMGVR_UViG_3300064042_000513|3300064042|Ga0604931_0042663_2	IMGVR_UViG_3300064042_000513|3300064042|Ga0604931_0042663	soil	5.07046	17.5867	0	unclassified	Putative DnaT-like ssDNA binding protein	specific	embedding	Transcriptional regulation	d__Bacteria;p__Patescibacteriota;c__Saccharimonadia;o__Saccharimonadales;f__UBA4665	0.9	0.5	Patescibacteriota	Saccharimonadia	soil	unclassified	Transcriptional regulation	Putative DnaT-like ssDNA binding protein	soil-specific	0.943014	unclassified	de-novo
IMGVR_UViG_3300064042_000391|3300064042|Ga0604931_0031500_3	IMGVR_UViG_3300064042_000391|3300064042|Ga0604931_0031500	soil	10.2086	2.70492	127	regulatory	DNA binding protein	annotate	annotate	Transcriptional regulation	NA	0.4	1	NA	NA	soil	regulatory	Transcriptional regulation	DNA binding protein	soil-specific	0.990376	regulatory	annotate
IMGVR_UViG_3300064042_000391|3300064042|Ga0604931_0031500_10	IMGVR_UViG_3300064042_000391|3300064042|Ga0604931_0031500	soil	10.2421	2.67662	127	regulatory	transcriptional regulator, D5-like	annotate	annotate	Transcriptional regulation	NA	0.4	1	NA	NA	soil	regulatory	Transcriptional regulation	transcriptional regulator, D5-like	soil-specific	0.990376	regulatory	annotate
IMGVR_UViG_3300064043_000036|3300064043|Ga0604933_0000733_58	IMGVR_UViG_3300064043_000036|3300064043|Ga0604933_0000733	soil	4.84962	-5.73125	11	unclassified	Regulatory chaperones & coregulators	L1	embedding	Regulatory chaperones & coregulators	NA	1	0.8	NA	NA	soil	unclassified	Regulatory chaperones & coregulators	Regulatory chaperones & coregulators	soil-specific	0.911545	unclassified	de-novo
IMGVR_UViG_3300064043_000034|3300064043|Ga0604933_0000686_6	IMGVR_UViG_3300064043_000034|3300064043|Ga0604933_0000686	soil	-0.32922	0.510506	31	regulatory	CsrA-like regulator	annotate	annotate	Transcriptional regulation	NA	1	0.9	NA	NA	soil	regulatory	Transcriptional regulation	CsrA-like regulator	soil-specific	0.964087	regulatory	annotate
IMGVR_UViG_3300064043_000103|3300064043|Ga0604933_0002007_16	IMGVR_UViG_3300064043_000103|3300064043|Ga0604933_0002007	soil	4.63226	-5.514	11	unclassified	NA	unassigned	none	Regulatory chaperones & coregulators	NA	1	0.4	NA	NA	soil	unclassified	Regulatory chaperones & coregulators	NA	soil-specific	0.911545	unclassified	de-novo
IMGVR_UViG_3300064043_000120|3300064043|Ga0604933_0002315_3	IMGVR_UViG_3300064043_000120|3300064043|Ga0604933_0002315	soil	7.36293	8.07664	113	unclassified	NA	unassigned	none	Secondary metabolite metabolism	NA	1	0.6	NA	NA	soil	unclassified	Secondary metabolite metabolism	NA	soil-specific	0.997185	unclassified	de-novo
IMGVR_UViG_3300064043_000292|3300064043|Ga0604933_0007272_1	IMGVR_UViG_3300064043_000292|3300064043|Ga0604933_0007272	soil	13.6925	-0.400415	41	unclassified	Stress response & homeostasis	L1	cluster	Transcriptional regulation	d__Bacteria;p__Pseudomonadota;c__Alphaproteobacteria;o__Rhizobiales;f__Xanthobacteraceae	1	0.1	Pseudomonadota	Alphaproteobacteria	soil	unclassified	Transcriptional regulation	Stress response & homeostasis	soil-specific	0.860898	unclassified	de-novo
IMGVR_UViG_3300064043_000532|3300064043|Ga0604933_0016478_12	IMGVR_UViG_3300064043_000532|3300064043|Ga0604933_0016478	soil	2.97337	2.40243	102	unclassified	transcriptional regulator	specific	embedding	Transcriptional regulation	d__Bacteria;p__Actinomycetota;c__Actinomycetes;o__Mycobacteriales;f__Mycobacteriaceae	0.5	0.3	Actinomycetota	Actinomycetes	soil	unclassified	Transcriptional regulation	transcriptional regulator	soil-leaning	0.766386	unclassified	de-novo
IMGVR_UViG_3300064043_000052|3300064043|Ga0604933_0000999_4	IMGVR_UViG_3300064043_000052|3300064043|Ga0604933_0000999	soil	4.61166	17.534	0	regulatory	Putative DnaT-like ssDNA binding protein	annotate	annotate	Transcriptional regulation	NA	0.9	1	NA	NA	soil	regulatory	Transcriptional regulation	Putative DnaT-like ssDNA binding protein	soil-specific	0.943014	regulatory	annotate
IMGVR_UViG_3300064043_000878|3300064043|Ga0604933_0031962_8	IMGVR_UViG_3300064043_000878|3300064043|Ga0604933_0031962	soil	6.11449	17.1619	1	regulatory	Putative DnaT-like ssDNA binding protein	annotate	annotate	Transcriptional regulation	d__Bacteria;p__Pseudomonadota;c__Alphaproteobacteria;o__MPNO01;f__UBA830	1	0.9	Pseudomonadota	Alphaproteobacteria	soil	regulatory	Transcriptional regulation	Putative DnaT-like ssDNA binding protein	soil-leaning	0.836827	regulatory	annotate
IMGVR_UViG_3300064045_000050|3300064045|Ga0604935_0006661_2	IMGVR_UViG_3300064045_000050|3300064045|Ga0604935_0006661	soil	13.0786	-9.97847	20	regulatory	GapR-like, DNA-binding domain	annotate	annotate	Transcriptional regulation	d__Bacteria;p__Pseudomonadota;c__Alphaproteobacteria;o__Rhizobiales;f__Xanthobacteraceae;g__Bradyrhizobium	1	1	Pseudomonadota	Alphaproteobacteria	soil	regulatory	Transcriptional regulation	GapR-like, DNA-binding domain	soil-specific	0.94433	regulatory	annotate
IMGVR_UViG_3300064045_000178|3300064045|Ga0604935_0023436_1	IMGVR_UViG_3300064045_000178|3300064045|Ga0604935_0023436	soil	12.4021	14.1505	13	regulatory	repA; regulatory protein RepA	annotate	annotate	Transcriptional regulation	d__Bacteria;p__Planctomycetota;c__Planctomycetia;o__Pirellulales;f__UBA1268	0.9	0.3	Planctomycetota	Planctomycetia	soil	regulatory	Transcriptional regulation	repA; regulatory protein RepA	soil-specific	0.948442	regulatory	annotate
IMGVR_UViG_3300064046_000022|3300064046|Ga0604936_0001426_40	IMGVR_UViG_3300064046_000022|3300064046|Ga0604936_0001426	soil	7.81552	2.18645	147	regulatory	Bacterial regulatory proteins, gntR family	annotate	annotate	Transcriptional regulation	NA	1	0.8	NA	NA	soil	regulatory	Transcriptional regulation	Bacterial regulatory proteins, gntR family	soil-specific	0.987197	regulatory	annotate
IMGVR_UViG_3300064045_000012|3300064045|Ga0604935_0001186_36	IMGVR_UViG_3300064045_000012|3300064045|Ga0604935_0001186	soil	12.295	-1.36731	40	regulatory	rfaH; transcriptional antiterminator RfaH	annotate	annotate	Transcriptional regulation	d__Bacteria;p__Pseudomonadota;c__Gammaproteobacteria;o__Burkholderiales;f__Neisseriaceae	1	1	Pseudomonadota	Gammaproteobacteria	soil	regulatory	Transcriptional regulation	rfaH; transcriptional antiterminator RfaH	soil-leaning	0.757542	regulatory	annotate
IMGVR_UViG_3300064045_000012|3300064045|Ga0604935_0001186_64	IMGVR_UViG_3300064045_000012|3300064045|Ga0604935_0001186	soil	7.05003	-0.69954	81	unclassified		unassigned	none	Transcriptional regulation	d__Bacteria;p__Pseudomonadota;c__Gammaproteobacteria;o__Burkholderiales;f__Neisseriaceae	0.4	0.6	Pseudomonadota	Gammaproteobacteria	soil	unclassified	Transcriptional regulation		gut-leaning	0.316381	unclassified	de-novo
IMGVR_UViG_3300064046_000017|3300064046|Ga0604936_0001203_27	IMGVR_UViG_3300064046_000017|3300064046|Ga0604936_0001203	soil	4.82018	-5.68781	11	unclassified	Regulatory chaperones & coregulators	L1	embedding	Regulatory chaperones & coregulators	NA	1	0.9	NA	NA	soil	unclassified	Regulatory chaperones & coregulators	Regulatory chaperones & coregulators	soil-specific	0.911545	unclassified	de-novo
IMGVR_UViG_3300064047_000199|3300064047|Ga0558073_0001724_35	IMGVR_UViG_3300064047_000199|3300064047|Ga0558073_0001724	soil	9.06361	-7.25492	96	regulatory	anti-repressor Ant	annotate	annotate	Transcriptional regulation	d__Bacteria;p__Pseudomonadota;c__Gammaproteobacteria;o__Burkholderiales;f__Gallionellaceae;g__Gallionella	1	1	Pseudomonadota	Gammaproteobacteria	soil	regulatory	Transcriptional regulation	anti-repressor Ant	gut-leaning	0.244372	regulatory	annotate
IMGVR_UViG_3300064047_000199|3300064047|Ga0558073_0001724_54	IMGVR_UViG_3300064047_000199|3300064047|Ga0558073_0001724	soil	7.45741	17.6446	1	regulatory	Phage neck terminator protein	annotate	annotate	Transcriptional regulation	d__Bacteria;p__Pseudomonadota;c__Gammaproteobacteria;o__Burkholderiales;f__Gallionellaceae;g__Gallionella	1	1	Pseudomonadota	Gammaproteobacteria	soil	regulatory	Transcriptional regulation	Phage neck terminator protein	soil-leaning	0.836827	regulatory	annotate
IMGVR_UViG_3300064045_000006|3300064045|Ga0604935_0000666_2	IMGVR_UViG_3300064045_000006|3300064045|Ga0604935_0000666	soil	1.19686	0.576366	39	regulatory	DNA binding protein	annotate	annotate	Transcriptional regulation	d__Bacteria;p__Actinomycetota;c__Actinomycetes;o__Mycobacteriales;f__Mycobacteriaceae;g__Nocardia	1	1	Actinomycetota	Actinomycetes	soil	regulatory	Transcriptional regulation	DNA binding protein	soil-specific	0.947791	regulatory	annotate
IMGVR_UViG_3300064045_000006|3300064045|Ga0604935_0000666_35	IMGVR_UViG_3300064045_000006|3300064045|Ga0604935_0000666	soil	5.06817	5.4071	149	metabolic	GCH1, folE; GTP cyclohydrolase IA [EC:3.5.4.16]	annotate	annotate	Cofactor & vitamin metabolism	d__Bacteria;p__Actinomycetota;c__Actinomycetes;o__Mycobacteriales;f__Mycobacteriaceae;g__Nocardia	0.9	1	Actinomycetota	Actinomycetes	soil	metabolic	Cofactor & vitamin metabolism	GCH1, folE; GTP cyclohydrolase IA [EC:3.5.4.16]	soil-leaning	0.784008	metabolic	annotate
IMGVR_UViG_3300064045_000006|3300064045|Ga0604935_0000666_46	IMGVR_UViG_3300064045_000006|3300064045|Ga0604935_0000666	soil	1.16622	0.549941	39	unclassified	NA	unassigned	none	Transcriptional regulation	d__Bacteria;p__Actinomycetota;c__Actinomycetes;o__Mycobacteriales;f__Mycobacteriaceae;g__Nocardia	1	0	Actinomycetota	Actinomycetes	soil	unclassified	Transcriptional regulation	NA	soil-specific	0.947791	unclassified	de-novo
IMGVR_UViG_3300064045_000006|3300064045|Ga0604935_0000666_88	IMGVR_UViG_3300064045_000006|3300064045|Ga0604935_0000666	soil	9.05774	0.0435854	116	unclassified	NA	unassigned	none	Chromatin/nucleoid organization & epigenetic regulation	d__Bacteria;p__Actinomycetota;c__Actinomycetes;o__Mycobacteriales;f__Mycobacteriaceae;g__Nocardia	1	0.2	Actinomycetota	Actinomycetes	soil	unclassified	Chromatin/nucleoid organization & epigenetic regulation	NA	soil-specific	0.95	unclassified	de-novo
IMGVR_UViG_3300064047_000023|3300064047|Ga0558073_0000317_31	IMGVR_UViG_3300064047_000023|3300064047|Ga0558073_0000317	soil	10.7092	10.4885	112	regulatory	RNA-binding protein	annotate	annotate	Post-transcriptional / RNA-mediated regulation	NA	0.5	1	NA	NA	soil	regulatory	Post-transcriptional / RNA-mediated regulation	RNA-binding protein	soil-leaning	0.744655	regulatory	annotate
IMGVR_UViG_3300064047_000023|3300064047|Ga0558073_0000317_44	IMGVR_UViG_3300064047_000023|3300064047|Ga0558073_0000317	soil	13.1532	-9.81673	20	regulatory	GapR-like, DNA-binding domain	annotate	annotate	Transcriptional regulation	NA	1	1	NA	NA	soil	regulatory	Transcriptional regulation	GapR-like, DNA-binding domain	soil-specific	0.94433	regulatory	annotate
IMGVR_UViG_3300064047_000032|3300064047|Ga0558073_0000454_124	IMGVR_UViG_3300064047_000032|3300064047|Ga0558073_0000454	soil	4.60007	17.1701	0	regulatory	Putative DnaT-like ssDNA binding protein	annotate	annotate	Transcriptional regulation	d__Bacteria;p__Pseudomonadota;c__Alphaproteobacteria;o__Rhizobiales;f__Xanthobacteraceae;g__Bradyrhizobium	1	1	Pseudomonadota	Alphaproteobacteria	soil	regulatory	Transcriptional regulation	Putative DnaT-like ssDNA binding protein	soil-specific	0.943014	regulatory	annotate
IMGVR_UViG_3300064047_000123|3300064047|Ga0558073_0001263_20	IMGVR_UViG_3300064047_000123|3300064047|Ga0558073_0001263	soil	11.9886	1.73875	121	unclassified	gcrA; GcrA cell cycle regulator	specific	embedding	Transcriptional regulation	d__Bacteria;p__Pseudomonadota;c__Alphaproteobacteria;o__Micropepsales;f__Micropepsaceae	1	1	Pseudomonadota	Alphaproteobacteria	soil	unclassified	Transcriptional regulation	gcrA; GcrA cell cycle regulator	soil-specific	0.993092	unclassified	de-novo
IMGVR_UViG_3300064047_000123|3300064047|Ga0558073_0001263_65	IMGVR_UViG_3300064047_000123|3300064047|Ga0558073_0001263	soil	6.97436	17.3934	1	regulatory	Phage neck terminator protein	annotate	annotate	Transcriptional regulation	d__Bacteria;p__Pseudomonadota;c__Alphaproteobacteria;o__Micropepsales;f__Micropepsaceae	1	1	Pseudomonadota	Alphaproteobacteria	soil	regulatory	Transcriptional regulation	Phage neck terminator protein	soil-leaning	0.836827	regulatory	annotate
IMGVR_UViG_3300064047_000298|3300064047|Ga0558073_0002574_32	IMGVR_UViG_3300064047_000298|3300064047|Ga0558073_0002574	soil	5.21479	4.49317	141	metabolic	Polypeptide deformylase	annotate	annotate	Other	NA	1	0.8	NA	NA	soil	metabolic	Other	Polypeptide deformylase	soil-specific	0.953928	metabolic	annotate
IMGVR_UViG_3300064047_000303|3300064047|Ga0558073_0002613_43	IMGVR_UViG_3300064047_000303|3300064047|Ga0558073_0002613	soil	6.43875	-1.58042	60	unclassified	PGAM, gpmA; 2,3-bisphosphoglycerate-dependent phosphoglycerate mutase [EC:5.4.2.11]	specific	embedding	Carbohydrate metabolism	NA	1	0.9	NA	NA	soil	unclassified	Carbohydrate metabolism	PGAM, gpmA; 2,3-bisphosphoglycerate-dependent phosphoglycerate mutase [EC:5.4.2.11]	soil-specific	0.945787	unclassified	de-novo
IMGVR_UViG_3300064047_000835|3300064047|Ga0558073_0008881_5	IMGVR_UViG_3300064047_000835|3300064047|Ga0558073_0008881	soil	12.4448	14.2099	13	unclassified		specific	embedding	Transcriptional regulation	NA	1	0.5	NA	NA	soil	unclassified	Transcriptional regulation		soil-specific	0.948442	unclassified	de-novo
IMGVR_UViG_3300064047_000835|3300064047|Ga0558073_0008881_10	IMGVR_UViG_3300064047_000835|3300064047|Ga0558073_0008881	soil	12.3957	14.2437	13	unclassified		specific	embedding	Transcriptional regulation	NA	1	0.4	NA	NA	soil	unclassified	Transcriptional regulation		soil-specific	0.948442	unclassified	de-novo
IMGVR_UViG_3300064047_000992|3300064047|Ga0558073_0011140_8	IMGVR_UViG_3300064047_000992|3300064047|Ga0558073_0011140	soil	13.5868	5.79134	105	regulatory	signal peptide motif	annotate	annotate	Signal transduction & two-component systems	NA	1	1	NA	NA	soil	regulatory	Signal transduction & two-component systems	signal peptide motif	soil-leaning	0.764259	regulatory	annotate
IMGVR_UViG_3300064047_001303|3300064047|Ga0558073_0015933_10	IMGVR_UViG_3300064047_001303|3300064047|Ga0558073_0015933	soil	14.3555	9.12881	64	regulatory	groEL, HSPD1, HSP60, CPN60; chaperonin GroEL [EC:5.6.1.7]	annotate	annotate	Regulatory chaperones & coregulators	d__Bacteria;p__Patescibacteriota;c__Minisyncoccia;o__UBA9973;f__Zambryskibacteraceae	1	1	Patescibacteriota	Minisyncoccia	soil	regulatory	Regulatory chaperones & coregulators	groEL, HSPD1, HSP60, CPN60; chaperonin GroEL [EC:5.6.1.7]	soil-leaning	0.832155	regulatory	annotate
IMGVR_UViG_3300064047_000702|3300064047|Ga0558073_0007233_1	IMGVR_UViG_3300064047_000702|3300064047|Ga0558073_0007233	soil	4.58325	17.7694	0	regulatory	Putative DnaT-like ssDNA binding protein	annotate	annotate	Transcriptional regulation	d__Bacteria;p__Pseudomonadota;c__Gammaproteobacteria;o__Burkholderiales;f__Burkholderiaceae;g__Ramlibacter	1	1	Pseudomonadota	Gammaproteobacteria	soil	regulatory	Transcriptional regulation	Putative DnaT-like ssDNA binding protein	soil-specific	0.943014	regulatory	annotate
IMGVR_UViG_3300064058_000078|3300064058|Ga0586909_0001759_33	IMGVR_UViG_3300064058_000078|3300064058|Ga0586909_0001759	soil	7.61519	7.98765	113	metabolic	meT1; MMP 1-O-methyltransferase [EC:2.1.1.365]	annotate	annotate	Other	d__Bacteria;p__Myxococcota;c__Polyangia;o__Polyangiales;f__Polyangiaceae	1	0.7	Myxococcota	Polyangia	soil	metabolic	Other	meT1; MMP 1-O-methyltransferase [EC:2.1.1.365]	soil-specific	0.997185	metabolic	annotate
IMGVR_UViG_3300064058_000102|3300064058|Ga0586909_0002919_11	IMGVR_UViG_3300064058_000102|3300064058|Ga0586909_0002919	soil	9.45042	4.80191	153	regulatory	alpA; prophage regulatory protein	annotate	annotate	Transcriptional regulation	NA	0.9	1	NA	NA	soil	regulatory	Transcriptional regulation	alpA; prophage regulatory protein	soil-leaning	0.725876	regulatory	annotate
IMGVR_UViG_3300064058_000001|3300064058|Ga0586909_0000062_79	IMGVR_UViG_3300064058_000001|3300064058|Ga0586909_0000062	soil	13.3783	2.09494	122	regulatory	Transcription factor WhiB	annotate	annotate	Transcriptional regulation	d__Bacteria;p__Actinomycetota;c__Actinomycetes;o__Streptomycetales;f__Catenulisporaceae;g__Actinospica	1	0.8	Actinomycetota	Actinomycetes	soil	regulatory	Transcriptional regulation	Transcription factor WhiB	soil-specific	0.97278	regulatory	annotate
IMGVR_UViG_3300064058_000001|3300064058|Ga0586909_0000062_93	IMGVR_UViG_3300064058_000001|3300064058|Ga0586909_0000062	soil	0.559042	-1.43187	42	regulatory	transcriptional regulator	annotate	annotate	Transcriptional regulation	d__Bacteria;p__Actinomycetota;c__Actinomycetes;o__Streptomycetales;f__Catenulisporaceae;g__Actinospica	1	1	Actinomycetota	Actinomycetes	soil	regulatory	Transcriptional regulation	transcriptional regulator	soil-specific	0.992764	regulatory	annotate
IMGVR_UViG_3300064058_000001|3300064058|Ga0586909_0000062_186	IMGVR_UViG_3300064058_000001|3300064058|Ga0586909_0000062	soil	10.716	9.28438	112	regulatory	RNA-binding protein	annotate	annotate	Defense & anti-defense systems	d__Bacteria;p__Actinomycetota;c__Actinomycetes;o__Streptomycetales;f__Catenulisporaceae;g__Actinospica	1	1	Actinomycetota	Actinomycetes	soil	regulatory	Defense & anti-defense systems	RNA-binding protein	soil-leaning	0.744655	regulatory	annotate
IMGVR_UViG_3300064058_000002|3300064058|Ga0586909_0000082_36	IMGVR_UViG_3300064058_000002|3300064058|Ga0586909_0000082	soil	7.67569	4.86528	137	regulatory	devS; two-component system, NarL family, sensor histidine kinase DevS [EC:2.7.13.3]; desK; two-component system, NarL family, sensor histidine kinase DesK [EC:2.7.13.3]	annotate	annotate	Signal transduction & two-component systems	NA	0.9	0.8	NA	NA	soil	regulatory	Signal transduction & two-component systems	devS; two-component system, NarL family, sensor histidine kinase DevS [EC:2.7.13.3]; desK; two-component system, NarL family, sensor histidine kinase DesK [EC:2.7.13.3]	soil-specific	0.937984	regulatory	annotate
IMGVR_UViG_3300064058_000002|3300064058|Ga0586909_0000082_43	IMGVR_UViG_3300064058_000002|3300064058|Ga0586909_0000082	soil	6.36861	-1.71889	60	metabolic	gpmB; 2,3-bisphosphoglycerate-dependent phosphoglycerate mutase [EC:5.4.2.11]; PGAM, gpmA; 2,3-bisphosphoglycerate-dependent phosphoglycerate mutase [EC:5.4.2.11]	annotate	annotate	Other	NA	1	1	NA	NA	soil	metabolic	Other	gpmB; 2,3-bisphosphoglycerate-dependent phosphoglycerate mutase [EC:5.4.2.11]; PGAM, gpmA; 2,3-bisphosphoglycerate-dependent phosphoglycerate mutase [EC:5.4.2.11]	soil-specific	0.945787	metabolic	annotate
IMGVR_UViG_3300064059_000143|3300064059|Ga0535748_000147_4	IMGVR_UViG_3300064059_000143|3300064059|Ga0535748_000147	soil	7.19099	4.30089	159	unclassified	NA	unassigned	none	Signal transduction & two-component systems	NA	0.9	0.8	NA	NA	soil	unclassified	Signal transduction & two-component systems	NA	soil-leaning	0.683734	unclassified	de-novo
IMGVR_UViG_3300064059_000095|3300064059|Ga0535748_000096_28	IMGVR_UViG_3300064059_000095|3300064059|Ga0535748_000096	soil	4.1371	-4.97717	11	regulatory	groES, HSPE1; chaperonin GroES	annotate	annotate	Regulatory chaperones & coregulators	NA	1	1	NA	NA	soil	regulatory	Regulatory chaperones & coregulators	groES, HSPE1; chaperonin GroES	soil-specific	0.911545	regulatory	annotate
IMGVR_UViG_3300064059_000236|3300064059|Ga0535748_000248_22	IMGVR_UViG_3300064059_000236|3300064059|Ga0535748_000248	soil	13.1616	1.7285	122	regulatory	Transcription factor WhiB	annotate	annotate	Transcriptional regulation	d__Bacteria;p__Actinomycetota;c__Actinomycetes;o__Mycobacteriales;f__Mycobacteriaceae	1	1	Actinomycetota	Actinomycetes	soil	regulatory	Transcriptional regulation	Transcription factor WhiB	soil-specific	0.97278	regulatory	annotate
IMGVR_UViG_3300064059_000044|3300064059|Ga0535748_000045_14	IMGVR_UViG_3300064059_000044|3300064059|Ga0535748_000045	soil	6.36881	3.45362	156	metabolic	Acetyltransferase (GNAT) family	annotate	annotate	Transcriptional regulation	NA	1	0.7	NA	NA	soil	metabolic	Transcriptional regulation	Acetyltransferase (GNAT) family	soil-specific	0.895628	metabolic	annotate
IMGVR_UViG_3300064059_000673|3300064059|Ga0535748_000752_4	IMGVR_UViG_3300064059_000673|3300064059|Ga0535748_000752	soil	12.1637	-1.12609	40	unclassified	Transcriptional regulation	L1	cluster	Other	d__Bacteria;p__Pseudomonadota;c__Alphaproteobacteria;o__Sphingomonadales;f__Sphingomonadaceae	1	0.4	Pseudomonadota	Alphaproteobacteria	soil	unclassified	Other	Transcriptional regulation	soil-leaning	0.757542	unclassified	de-novo
IMGVR_UViG_3300064059_000673|3300064059|Ga0535748_000752_7	IMGVR_UViG_3300064059_000673|3300064059|Ga0535748_000752	soil	12.2815	14.2668	13	regulatory	repA; regulatory protein RepA	annotate	annotate	Transcriptional regulation	d__Bacteria;p__Pseudomonadota;c__Alphaproteobacteria;o__Sphingomonadales;f__Sphingomonadaceae	1	1	Pseudomonadota	Alphaproteobacteria	soil	regulatory	Transcriptional regulation	repA; regulatory protein RepA	soil-specific	0.948442	regulatory	annotate
IMGVR_UViG_3300064059_000014|3300064059|Ga0535748_000015_39	IMGVR_UViG_3300064059_000014|3300064059|Ga0535748_000015	soil	8.87913	-0.427055	118	regulatory	lsr2; nucleoid-associated protein Lsr2	annotate	annotate	Chromatin/nucleoid organization & epigenetic regulation	d__Bacteria;p__Actinomycetota;c__Actinomycetes;o__Mycobacteriales;f__Mycobacteriaceae	1	1	Actinomycetota	Actinomycetes	soil	regulatory	Chromatin/nucleoid organization & epigenetic regulation	lsr2; nucleoid-associated protein Lsr2	soil-specific	0.914537	regulatory	annotate
IMGVR_UViG_3300064062_000106|3300064062|Ga0535715_000106_6	IMGVR_UViG_3300064062_000106|3300064062|Ga0535715_000106	soil	7.59378	7.91906	113	metabolic	meT1; MMP 1-O-methyltransferase [EC:2.1.1.365]	annotate	annotate	Other	d__Bacteria;p__Planctomycetota;c__Planctomycetia;o__Gemmatales;f__Gemmataceae	1	0.6	Planctomycetota	Planctomycetia	soil	metabolic	Other	meT1; MMP 1-O-methyltransferase [EC:2.1.1.365]	soil-specific	0.997185	metabolic	annotate
IMGVR_UViG_3300064062_000106|3300064062|Ga0535715_000106_31	IMGVR_UViG_3300064062_000106|3300064062|Ga0535715_000106	soil	0.136897	0.848446	31	regulatory	Global regulator protein family	annotate	annotate	Transcriptional regulation	d__Bacteria;p__Planctomycetota;c__Planctomycetia;o__Gemmatales;f__Gemmataceae	1	0.6	Planctomycetota	Planctomycetia	soil	regulatory	Transcriptional regulation	Global regulator protein family	soil-specific	0.964087	regulatory	annotate
IMGVR_UViG_3300064062_000154|3300064062|Ga0535715_000154_42	IMGVR_UViG_3300064062_000154|3300064062|Ga0535715_000154	soil	0.966566	7.04722	36	metabolic	GGCT; gamma-glutamylcyclotransferase [EC:4.3.2.9]	annotate	annotate	Amino acid metabolism	NA	0.7	1	NA	NA	soil	metabolic	Amino acid metabolism	GGCT; gamma-glutamylcyclotransferase [EC:4.3.2.9]	gut-specific	0.133163	metabolic	annotate
IMGVR_UViG_3300064062_000046|3300064062|Ga0535715_000046_32	IMGVR_UViG_3300064062_000046|3300064062|Ga0535715_000046	soil	-4.04481	-1.57918	10	physiological	CRISPR/Cas system associated	annotate	annotate	Defense & anti-defense systems	NA	1	1	NA	NA	soil	physiological	Defense & anti-defense systems	CRISPR/Cas system associated	soil-leaning	0.783718	physiological	annotate
IMGVR_UViG_3300064062_000256|3300064062|Ga0535715_000258_37	IMGVR_UViG_3300064062_000256|3300064062|Ga0535715_000258	soil	-4.0214	-1.55706	10	physiological	CRISPR/Cas system associated	annotate	annotate	Defense & anti-defense systems	NA	1	1	NA	NA	soil	physiological	Defense & anti-defense systems	CRISPR/Cas system associated	soil-leaning	0.783718	physiological	annotate
IMGVR_UViG_3300064062_000408|3300064062|Ga0535715_000418_8	IMGVR_UViG_3300064062_000408|3300064062|Ga0535715_000418	soil	7.47895	6.65948	164	metabolic	calS13, atmS13; dTDP-4-amino-4,6-dideoxy-D-glucose/dTDP-4-amino-2,4-dideoxy-beta-L-xylose transaminase [EC:2.6.1.33 2.6.1.-]	annotate	annotate	Amino acid metabolism	NA	1	1	NA	NA	soil	metabolic	Amino acid metabolism	calS13, atmS13; dTDP-4-amino-4,6-dideoxy-D-glucose/dTDP-4-amino-2,4-dideoxy-beta-L-xylose transaminase [EC:2.6.1.33 2.6.1.-]	soil-specific	0.982507	metabolic	annotate
IMGVR_UViG_3300064062_000288|3300064062|Ga0535715_000291_5	IMGVR_UViG_3300064062_000288|3300064062|Ga0535715_000291	soil	5.03357	5.69223	149	metabolic	GCH1, folE; GTP cyclohydrolase IA [EC:3.5.4.16]	annotate	annotate	Cofactor & vitamin metabolism	d__Bacteria;p__Pseudomonadota;c__Gammaproteobacteria;o__Pseudomonadales;f__Pseudomonadaceae	1	1	Pseudomonadota	Gammaproteobacteria	soil	metabolic	Cofactor & vitamin metabolism	GCH1, folE; GTP cyclohydrolase IA [EC:3.5.4.16]	soil-leaning	0.784008	metabolic	annotate
IMGVR_UViG_3300064062_000634|3300064062|Ga0535715_000657_18	IMGVR_UViG_3300064062_000634|3300064062|Ga0535715_000657	soil	12.7908	2.4234	122	unclassified	Transcriptional regulation	L1	embedding	Transcriptional regulation	NA	1	0.9	NA	NA	soil	unclassified	Transcriptional regulation	Transcriptional regulation	soil-specific	0.97278	unclassified	de-novo
IMGVR_UViG_3300064062_001492|3300064062|Ga0535715_001605_8	IMGVR_UViG_3300064062_001492|3300064062|Ga0535715_001605	soil	5.05559	5.969	149	metabolic	GCH1, folE; GTP cyclohydrolase IA [EC:3.5.4.16]	annotate	annotate	Cofactor & vitamin metabolism	NA	0.9	1	NA	NA	soil	metabolic	Cofactor & vitamin metabolism	GCH1, folE; GTP cyclohydrolase IA [EC:3.5.4.16]	soil-leaning	0.784008	metabolic	annotate
IMGVR_UViG_3300064062_002031|3300064062|Ga0535715_002212_1	IMGVR_UViG_3300064062_002031|3300064062|Ga0535715_002212	soil	13.0599	1.71019	122	regulatory	Transcription factor WhiB	annotate	annotate	Transcriptional regulation	NA	1	1	NA	NA	soil	regulatory	Transcriptional regulation	Transcription factor WhiB	soil-specific	0.97278	regulatory	annotate
IMGVR_UViG_3300064067_000129|3300064067|Ga0535716_000131_3	IMGVR_UViG_3300064067_000129|3300064067|Ga0535716_000131	soil	12.0174	1.78354	121	regulatory	gcrA; GcrA cell cycle regulator	annotate	annotate	Transcriptional regulation	NA	1	0.9	NA	NA	soil	regulatory	Transcriptional regulation	gcrA; GcrA cell cycle regulator	soil-specific	0.993092	regulatory	annotate
IMGVR_UViG_3300064066_000001|3300064066|Ga0599151_0000118_95	IMGVR_UViG_3300064066_000001|3300064066|Ga0599151_0000118	soil	6.37661	-1.70852	60	unclassified	PGAM, gpmA; 2,3-bisphosphoglycerate-dependent phosphoglycerate mutase [EC:5.4.2.11]	specific	embedding	Carbohydrate metabolism	d__Bacteria;p__Chloroflexota;c__Limnocylindria;o__Limnocylindrales;f__CSP1-4	0.9	0.7	Chloroflexota	Limnocylindria	soil	unclassified	Carbohydrate metabolism	PGAM, gpmA; 2,3-bisphosphoglycerate-dependent phosphoglycerate mutase [EC:5.4.2.11]	soil-specific	0.945787	unclassified	de-novo
IMGVR_UViG_3300064066_000001|3300064066|Ga0599151_0000118_189	IMGVR_UViG_3300064066_000001|3300064066|Ga0599151_0000118	soil	7.04177	-0.671739	81	unclassified	transcriptional regulator	specific	embedding	Transcriptional regulation	d__Bacteria;p__Chloroflexota;c__Limnocylindria;o__Limnocylindrales;f__CSP1-4	1	0.7	Chloroflexota	Limnocylindria	soil	unclassified	Transcriptional regulation	transcriptional regulator	gut-leaning	0.316381	unclassified	de-novo
IMGVR_UViG_3300064067_000028|3300064067|Ga0535716_000028_6	IMGVR_UViG_3300064067_000028|3300064067|Ga0535716_000028	soil	-0.335093	0.506106	31	regulatory	Global regulator protein family	annotate	annotate	Transcriptional regulation	NA	1	1	NA	NA	soil	regulatory	Transcriptional regulation	Global regulator protein family	soil-specific	0.964087	regulatory	annotate
IMGVR_UViG_3300064067_000028|3300064067|Ga0535716_000028_52	IMGVR_UViG_3300064067_000028|3300064067|Ga0535716_000028	soil	7.85187	7.8087	113	metabolic	meT1; MMP 1-O-methyltransferase [EC:2.1.1.365]	annotate	annotate	Secondary metabolite metabolism	NA	1	0.7	NA	NA	soil	metabolic	Secondary metabolite metabolism	meT1; MMP 1-O-methyltransferase [EC:2.1.1.365]	soil-specific	0.997185	metabolic	annotate
IMGVR_UViG_3300064068_000033|3300064068|Ga0535718_000034_26	IMGVR_UViG_3300064068_000033|3300064068|Ga0535718_000034	soil	13.2369	1.95185	122	unclassified	Transcription factor WhiB	specific	embedding	Transcriptional regulation	NA	1	0.3	NA	NA	soil	unclassified	Transcriptional regulation	Transcription factor WhiB	soil-specific	0.97278	unclassified	de-novo
IMGVR_UViG_3300064066_000003|3300064066|Ga0599151_0000197_67	IMGVR_UViG_3300064066_000003|3300064066|Ga0599151_0000197	soil	9.96193	-6.41562	96	regulatory	anti-repressor Ant	annotate	annotate	Transcriptional regulation	NA	0.1	0.8	NA	NA	soil	regulatory	Transcriptional regulation	anti-repressor Ant	gut-leaning	0.244372	regulatory	annotate
IMGVR_UViG_3300064068_000090|3300064068|Ga0535718_000099_11	IMGVR_UViG_3300064068_000090|3300064068|Ga0535718_000099	soil	8.78349	-0.671587	118	regulatory	lsr2; nucleoid-associated protein Lsr2	annotate	annotate	Chromatin/nucleoid organization & epigenetic regulation	NA	1	1	NA	NA	soil	regulatory	Chromatin/nucleoid organization & epigenetic regulation	lsr2; nucleoid-associated protein Lsr2	soil-specific	0.914537	regulatory	annotate
IMGVR_UViG_3300064068_000140|3300064068|Ga0535718_000155_17	IMGVR_UViG_3300064068_000140|3300064068|Ga0535718_000155	soil	8.06494	1.82082	150	unclassified	Transcriptional regulation	L1	cluster	Transcriptional regulation	NA	1	0.9	NA	NA	soil	unclassified	Transcriptional regulation	Transcriptional regulation	soil-specific	0.992169	unclassified	de-novo
IMGVR_UViG_3300064068_000459|3300064068|Ga0535718_000567_12	IMGVR_UViG_3300064068_000459|3300064068|Ga0535718_000567	soil	8.4284	1.68986	150	unclassified	NA	unassigned	none	Transcriptional regulation	NA	1	1	NA	NA	soil	unclassified	Transcriptional regulation	NA	soil-specific	0.992169	unclassified	de-novo
IMGVR_UViG_3300064068_000459|3300064068|Ga0535718_000567_13	IMGVR_UViG_3300064068_000459|3300064068|Ga0535718_000567	soil	13.0245	2.14744	122	unclassified	Transcription factor WhiB	specific	embedding	Transcriptional regulation	NA	1	0.9	NA	NA	soil	unclassified	Transcriptional regulation	Transcription factor WhiB	soil-specific	0.97278	unclassified	de-novo
IMGVR_UViG_3300064068_000443|3300064068|Ga0535718_000543_3	IMGVR_UViG_3300064068_000443|3300064068|Ga0535718_000543	soil	8.08434	1.8126	150	unclassified	Bacterial regulatory proteins, luxR family	specific	cluster	Transcriptional regulation	d__Bacteria;p__Pseudomonadota;c__Alphaproteobacteria;o__Rhizobiales;f__Rhizobiaceae;g__Rhizobium	1	0.9	Pseudomonadota	Alphaproteobacteria	soil	unclassified	Transcriptional regulation	Bacterial regulatory proteins, luxR family	soil-specific	0.992169	unclassified	de-novo
IMGVR_UViG_3300064068_000443|3300064068|Ga0535718_000543_4	IMGVR_UViG_3300064068_000443|3300064068|Ga0535718_000543	soil	9.48311	1.29646	130	unclassified	Transcriptional regulation	L1	embedding	Transcriptional regulation	d__Bacteria;p__Pseudomonadota;c__Alphaproteobacteria;o__Rhizobiales;f__Rhizobiaceae;g__Rhizobium	0.6	0.5	Pseudomonadota	Alphaproteobacteria	soil	unclassified	Transcriptional regulation	Transcriptional regulation	soil-specific	0.95801	unclassified	de-novo
IMGVR_UViG_3300064068_000710|3300064068|Ga0535718_000950_4	IMGVR_UViG_3300064068_000710|3300064068|Ga0535718_000950	soil	13.0996	-10.0379	20	regulatory	GapR-like, DNA-binding domain	annotate	annotate	Transcriptional regulation	d__Bacteria;p__Pseudomonadota;c__Alphaproteobacteria;o__Rhizobiales;f__Xanthobacteraceae;g__Bradyrhizobium	1	1	Pseudomonadota	Alphaproteobacteria	soil	regulatory	Transcriptional regulation	GapR-like, DNA-binding domain	soil-specific	0.94433	regulatory	annotate
IMGVR_UViG_3300064068_000710|3300064068|Ga0535718_000950_7	IMGVR_UViG_3300064068_000710|3300064068|Ga0535718_000950	soil	9.05515	1.16606	130	unclassified	Transcriptional regulation	L1	cluster	Sporulation & developmental	d__Bacteria;p__Pseudomonadota;c__Alphaproteobacteria;o__Rhizobiales;f__Xanthobacteraceae;g__Bradyrhizobium	0.7	0.5	Pseudomonadota	Alphaproteobacteria	soil	unclassified	Sporulation & developmental	Transcriptional regulation	soil-specific	0.95801	unclassified	de-novo
IMGVR_UViG_3300064067_000002|3300064067|Ga0535716_000002_181	IMGVR_UViG_3300064067_000002|3300064067|Ga0535716_000002	soil	12.1202	-1.47436	40	regulatory	rfaH; transcriptional antiterminator RfaH	annotate	annotate	Other	NA	1	1	NA	NA	soil	regulatory	Other	rfaH; transcriptional antiterminator RfaH	soil-leaning	0.757542	regulatory	annotate
IMGVR_UViG_3300064069_000010|3300064069|Ga0535719_000010_56	IMGVR_UViG_3300064069_000010|3300064069|Ga0535719_000010	soil	4.66767	17.2228	0	regulatory	Putative DnaT-like ssDNA binding protein	annotate	annotate	Transcriptional regulation	NA	1	1	NA	NA	soil	regulatory	Transcriptional regulation	Putative DnaT-like ssDNA binding protein	soil-specific	0.943014	regulatory	annotate
IMGVR_UViG_3300064069_000197|3300064069|Ga0535719_000265_21	IMGVR_UViG_3300064069_000197|3300064069|Ga0535719_000265	soil	10.488	2.21232	126	unclassified	Transcriptional regulation	L1	embedding	Transcriptional regulation	NA	1	1	NA	NA	soil	unclassified	Transcriptional regulation	Transcriptional regulation	soil-leaning	0.68886	unclassified	de-novo
IMGVR_UViG_3300064070_000050|3300064070|Ga0535720_000052_35	IMGVR_UViG_3300064070_000050|3300064070|Ga0535720_000052	soil	-0.334998	0.507165	31	regulatory	Global regulator protein family	annotate	annotate	Transcriptional regulation	NA	1	1	NA	NA	soil	regulatory	Transcriptional regulation	Global regulator protein family	soil-specific	0.964087	regulatory	annotate
IMGVR_UViG_3300064070_000050|3300064070|Ga0535720_000052_81	IMGVR_UViG_3300064070_000050|3300064070|Ga0535720_000052	soil	7.37301	8.14553	113	metabolic	meT1; MMP 1-O-methyltransferase [EC:2.1.1.365]	annotate	annotate	Other	NA	1	0.3	NA	NA	soil	metabolic	Other	meT1; MMP 1-O-methyltransferase [EC:2.1.1.365]	soil-specific	0.997185	metabolic	annotate
IMGVR_UViG_3300064067_000001|3300064067|Ga0535716_000001_71	IMGVR_UViG_3300064067_000001|3300064067|Ga0535716_000001	soil	6.06531	5.5917	166	metabolic	Aspartate/ornithine carbamoyltransferase, carbamoyl-P binding domain	annotate	annotate	Cofactor & vitamin metabolism	NA	0.9	1	NA	NA	soil	metabolic	Cofactor & vitamin metabolism	Aspartate/ornithine carbamoyltransferase, carbamoyl-P binding domain	soil-leaning	0.825806	metabolic	annotate
IMGVR_UViG_3300064068_000001|3300064068|Ga0535718_000001_81	IMGVR_UViG_3300064068_000001|3300064068|Ga0535718_000001	soil	13.7272	1.93801	122	regulatory	transcriptional regulator WhiB-like	annotate	annotate	Transcriptional regulation	d__Bacteria;p__Actinomycetota;c__Actinomycetes;o__Streptomycetales;f__Streptomycetaceae;g__Streptomyces	1	1	Actinomycetota	Actinomycetes	soil	regulatory	Transcriptional regulation	transcriptional regulator WhiB-like	soil-specific	0.97278	regulatory	annotate
IMGVR_UViG_3300064068_000001|3300064068|Ga0535718_000001_98	IMGVR_UViG_3300064068_000001|3300064068|Ga0535718_000001	soil	8.92917	-0.480112	118	regulatory	lsr2; nucleoid-associated protein Lsr2	annotate	annotate	Chromatin/nucleoid organization & epigenetic regulation	d__Bacteria;p__Actinomycetota;c__Actinomycetes;o__Streptomycetales;f__Streptomycetaceae;g__Streptomyces	1	1	Actinomycetota	Actinomycetes	soil	regulatory	Chromatin/nucleoid organization & epigenetic regulation	lsr2; nucleoid-associated protein Lsr2	soil-specific	0.914537	regulatory	annotate
IMGVR_UViG_3300064070_000123|3300064070|Ga0535720_000128_21	IMGVR_UViG_3300064070_000123|3300064070|Ga0535720_000128	soil	3.00913	2.67974	102	regulatory	CII-like transcriptional activator	annotate	annotate	Transcriptional regulation	d__Bacteria;p__Pseudomonadota;c__Alphaproteobacteria;o__Sphingomonadales;f__Sphingomonadaceae	1	0.7	Pseudomonadota	Alphaproteobacteria	soil	regulatory	Transcriptional regulation	CII-like transcriptional activator	soil-leaning	0.766386	regulatory	annotate
IMGVR_UViG_3300064070_000071|3300064070|Ga0535720_000074_47	IMGVR_UViG_3300064070_000071|3300064070|Ga0535720_000074	soil	8.89655	0.543416	116	physiological	BrnA antitoxin of type II toxin-antitoxin system	annotate	annotate	Chromatin/nucleoid organization & epigenetic regulation	NA	1	1	NA	NA	soil	physiological	Chromatin/nucleoid organization & epigenetic regulation	BrnA antitoxin of type II toxin-antitoxin system	soil-specific	0.95	physiological	annotate
IMGVR_UViG_3300064070_000224|3300064070|Ga0535720_000241_12	IMGVR_UViG_3300064070_000224|3300064070|Ga0535720_000241	soil	13.2385	-9.94274	20	regulatory	GapR-like, DNA-binding domain	annotate	annotate	Transcriptional regulation	d__Bacteria;p__Pseudomonadota;c__Alphaproteobacteria;o__Rhizobiales;f__Rhizobiaceae;g__Sinorhizobium	1	1	Pseudomonadota	Alphaproteobacteria	soil	regulatory	Transcriptional regulation	GapR-like, DNA-binding domain	soil-specific	0.94433	regulatory	annotate
IMGVR_UViG_3300064070_000224|3300064070|Ga0535720_000241_19	IMGVR_UViG_3300064070_000224|3300064070|Ga0535720_000241	soil	8.19342	1.76447	150	unclassified	Bacterial regulatory proteins, luxR family	specific	cluster	Transcriptional regulation	d__Bacteria;p__Pseudomonadota;c__Alphaproteobacteria;o__Rhizobiales;f__Rhizobiaceae;g__Sinorhizobium	0.9	0.8	Pseudomonadota	Alphaproteobacteria	soil	unclassified	Transcriptional regulation	Bacterial regulatory proteins, luxR family	soil-specific	0.992169	unclassified	de-novo
IMGVR_UViG_3300064070_000402|3300064070|Ga0535720_000444_12	IMGVR_UViG_3300064070_000402|3300064070|Ga0535720_000444	soil	13.2737	2.09365	122	regulatory	Transcription factor WhiB	annotate	annotate	Transcriptional regulation	NA	1	0.9	NA	NA	soil	regulatory	Transcriptional regulation	Transcription factor WhiB	soil-specific	0.97278	regulatory	annotate
IMGVR_UViG_3300064070_000422|3300064070|Ga0535720_000472_8	IMGVR_UViG_3300064070_000422|3300064070|Ga0535720_000472	soil	13.1795	-10.0497	20	regulatory	GapR-like, DNA-binding domain	annotate	annotate	Transcriptional regulation	d__Bacteria;p__Pseudomonadota;c__Alphaproteobacteria;o__Rhizobiales;f__Rhizobiaceae;g__Mesorhizobium	1	1	Pseudomonadota	Alphaproteobacteria	soil	regulatory	Transcriptional regulation	GapR-like, DNA-binding domain	soil-specific	0.94433	regulatory	annotate
IMGVR_UViG_3300064070_000674|3300064070|Ga0535720_000769_13	IMGVR_UViG_3300064070_000674|3300064070|Ga0535720_000769	soil	6.28	5.95236	166	metabolic	UGDH, ugd; UDPglucose 6-dehydrogenase [EC:1.1.1.22]	annotate	annotate	Carbohydrate metabolism	NA	1	1	NA	NA	soil	metabolic	Carbohydrate metabolism	UGDH, ugd; UDPglucose 6-dehydrogenase [EC:1.1.1.22]	soil-leaning	0.825806	metabolic	annotate
IMGVR_UViG_3300064070_001002|3300064070|Ga0535720_001176_2	IMGVR_UViG_3300064070_001002|3300064070|Ga0535720_001176	soil	12.139	10.569	71	unclassified		specific	embedding	Defense & anti-defense systems	NA	1	1	NA	NA	soil	unclassified	Defense & anti-defense systems		soil-leaning	0.810746	unclassified	de-novo
IMGVR_UViG_3300064070_000810|3300064070|Ga0535720_000938_10	IMGVR_UViG_3300064070_000810|3300064070|Ga0535720_000938	soil	2.8225	2.54497	102	unclassified	Transcriptional regulation	L1	cluster	Transcriptional regulation	d__Bacteria;p__Pseudomonadota;c__Alphaproteobacteria;o__Sphingomonadales;f__Sphingomonadaceae	1	0.5	Pseudomonadota	Alphaproteobacteria	soil	unclassified	Transcriptional regulation	Transcriptional regulation	soil-leaning	0.766386	unclassified	de-novo
IMGVR_UViG_3300064070_000642|3300064070|Ga0535720_000731_3	IMGVR_UViG_3300064070_000642|3300064070|Ga0535720_000731	soil	4.08904	0.412925	144	unclassified	NA	unassigned	none	Amino acid metabolism	NA	1	0.5	NA	NA	soil	unclassified	Amino acid metabolism	NA	soil-specific	0.881188	unclassified	de-novo
IMGVR_UViG_3300064070_000769|3300064070|Ga0535720_000887_5	IMGVR_UViG_3300064070_000769|3300064070|Ga0535720_000887	soil	13.3146	1.78073	122	regulatory	Transcription factor WhiB	annotate	annotate	Transcriptional regulation	d__Bacteria;p__Actinomycetota;c__Actinomycetes;o__Propionibacteriales;f__Nocardioidaceae	1	0.9	Actinomycetota	Actinomycetes	soil	regulatory	Transcriptional regulation	Transcription factor WhiB	soil-specific	0.97278	regulatory	annotate
IMGVR_UViG_3300064070_000785|3300064070|Ga0535720_000907_2	IMGVR_UViG_3300064070_000785|3300064070|Ga0535720_000907	soil	12.8454	1.82177	122	unclassified	Transcription factor WhiB	specific	embedding	Transcriptional regulation	NA	0.9	0.4	NA	NA	soil	unclassified	Transcriptional regulation	Transcription factor WhiB	soil-specific	0.97278	unclassified	de-novo
IMGVR_UViG_3300064070_002400|3300064070|Ga0535720_003075_6	IMGVR_UViG_3300064070_002400|3300064070|Ga0535720_003075	soil	10.4451	7.3414	171	regulatory	DNA binding protein	annotate	annotate	Defense & anti-defense systems	NA	1	1	NA	NA	soil	regulatory	Defense & anti-defense systems	DNA binding protein	soil-leaning	0.751001	regulatory	annotate
IMGVR_UViG_3300064071_000019|3300064071|Ga0535721_000019_35	IMGVR_UViG_3300064071_000019|3300064071|Ga0535721_000019	soil	1.17236	0.562799	39	regulatory	DNA binding protein	annotate	annotate	Transcriptional regulation	d__Bacteria;p__Actinomycetota;c__Actinomycetes;o__Streptomycetales;f__Streptomycetaceae;g__Streptomyces	1	1	Actinomycetota	Actinomycetes	soil	regulatory	Transcriptional regulation	DNA binding protein	soil-specific	0.947791	regulatory	annotate
IMGVR_UViG_3300064071_000019|3300064071|Ga0535721_000019_40	IMGVR_UViG_3300064071_000019|3300064071|Ga0535721_000019	soil	3.90746	1.14647	143	unclassified	NA	unassigned	none	Transcriptional regulation	d__Bacteria;p__Actinomycetota;c__Actinomycetes;o__Streptomycetales;f__Streptomycetaceae;g__Streptomyces	1	0.9	Actinomycetota	Actinomycetes	soil	unclassified	Transcriptional regulation	NA	soil-leaning	0.803691	unclassified	de-novo
IMGVR_UViG_3300064071_000154|3300064071|Ga0535721_000158_24	IMGVR_UViG_3300064071_000154|3300064071|Ga0535721_000158	soil	13.3459	1.86058	122	regulatory	Transcription factor WhiB	annotate	annotate	Transcriptional regulation	d__Bacteria;p__Actinomycetota;c__Actinomycetes;o__Mycobacteriales;f__Mycobacteriaceae;g__Mycobacterium	1	1	Actinomycetota	Actinomycetes	soil	regulatory	Transcriptional regulation	Transcription factor WhiB	soil-specific	0.97278	regulatory	annotate
IMGVR_UViG_3300064072_000357|3300064072|Ga0535722_000409_9	IMGVR_UViG_3300064072_000357|3300064072|Ga0535722_000409	soil	3.1274	2.40803	102	unclassified	NA	unassigned	none	Transcriptional regulation	NA	0.8	0.8	NA	NA	soil	unclassified	Transcriptional regulation	NA	soil-leaning	0.766386	unclassified	de-novo
IMGVR_UViG_3300064072_000010|3300064072|Ga0535722_000011_40	IMGVR_UViG_3300064072_000010|3300064072|Ga0535722_000011	soil	10.5095	7.57603	171	regulatory	RNA-binding protein	annotate	annotate	Transcriptional regulation	d__Bacteria;p__Actinomycetota;c__Actinomycetes;o__Mycobacteriales;f__Pseudonocardiaceae;g__Actinophytocola	1	1	Actinomycetota	Actinomycetes	soil	regulatory	Transcriptional regulation	RNA-binding protein	soil-leaning	0.751001	regulatory	annotate
IMGVR_UViG_3300064071_000010|3300064071|Ga0535721_000010_29	IMGVR_UViG_3300064071_000010|3300064071|Ga0535721_000010	soil	12.5094	-1.3013	40	regulatory	rfaH; transcriptional antiterminator RfaH	annotate	annotate	Other	NA	1	1	NA	NA	soil	regulatory	Other	rfaH; transcriptional antiterminator RfaH	soil-leaning	0.757542	regulatory	annotate
IMGVR_UViG_3300064073_000018|3300064073|Ga0535723_000018_45	IMGVR_UViG_3300064073_000018|3300064073|Ga0535723_000018	soil	10.0225	2.88056	127	unclassified	NA	unassigned	none	Transcriptional regulation	d__Bacteria;p__Actinomycetota;c__Actinomycetes;o__Mycobacteriales;f__Mycobacteriaceae	1	1	Actinomycetota	Actinomycetes	soil	unclassified	Transcriptional regulation	NA	soil-specific	0.990376	unclassified	de-novo
IMGVR_UViG_3300064074_000026|3300064074|Ga0535726_000026_50	IMGVR_UViG_3300064074_000026|3300064074|Ga0535726_000026	soil	10.2502	6.79044	171	metabolic	Pyruvoyl-dependent arginine decarboxylase (PvlArgDC)	annotate	annotate	Transcriptional regulation	NA	1	0.4	NA	NA	soil	metabolic	Transcriptional regulation	Pyruvoyl-dependent arginine decarboxylase (PvlArgDC)	soil-leaning	0.751001	metabolic	annotate
IMGVR_UViG_3300064074_000026|3300064074|Ga0535726_000026_70	IMGVR_UViG_3300064074_000026|3300064074|Ga0535726_000026	soil	7.25803	7.2576	125	unclassified	Phosphorus metabolism	L1	embedding	Phosphorus metabolism	NA	1	0.8	NA	NA	soil	unclassified	Phosphorus metabolism	Phosphorus metabolism	soil-specific	0.961836	unclassified	de-novo
IMGVR_UViG_3300064074_000125|3300064074|Ga0535726_000136_14	IMGVR_UViG_3300064074_000125|3300064074|Ga0535726_000136	soil	9.37558	1.27873	130	unclassified	Bacterial dnaA protein helix-turn-helix	specific	embedding	Transcriptional regulation	d__Bacteria;p__Pseudomonadota;c__Alphaproteobacteria;o__Rhizobiales;f__Beijerinckiaceae;g__Microvirga	1	1	Pseudomonadota	Alphaproteobacteria	soil	unclassified	Transcriptional regulation	Bacterial dnaA protein helix-turn-helix	soil-specific	0.95801	unclassified	de-novo
IMGVR_UViG_3300064074_000044|3300064074|Ga0535726_000045_32	IMGVR_UViG_3300064074_000044|3300064074|Ga0535726_000045	soil	-0.338296	0.50394	31	regulatory	Global regulator protein family	annotate	annotate	Transcriptional regulation	d__Bacteria;p__Chloroflexota;c__Dehalococcoidia;o__GIF9;f__AB-539-J10	1	1	Chloroflexota	Dehalococcoidia	soil	regulatory	Transcriptional regulation	Global regulator protein family	soil-specific	0.964087	regulatory	annotate
IMGVR_UViG_3300064075_000043|3300064075|Ga0535727_000044_59	IMGVR_UViG_3300064075_000043|3300064075|Ga0535727_000044	soil	13.6927	1.84878	122	regulatory	Transcription factor WhiB	annotate	annotate	Transcriptional regulation	NA	1	1	NA	NA	soil	regulatory	Transcriptional regulation	Transcription factor WhiB	soil-specific	0.97278	regulatory	annotate
IMGVR_UViG_3300064074_000493|3300064074|Ga0535726_000621_9	IMGVR_UViG_3300064074_000493|3300064074|Ga0535726_000621	soil	6.77422	17.6964	1	regulatory	Phage neck terminator protein	annotate	annotate	Transcriptional regulation	NA	1	1	NA	NA	soil	regulatory	Transcriptional regulation	Phage neck terminator protein	soil-leaning	0.836827	regulatory	annotate
IMGVR_UViG_3300064074_000230|3300064074|Ga0535726_000269_3	IMGVR_UViG_3300064074_000230|3300064074|Ga0535726_000269	soil	5.47256	1.32423	111	unclassified	transcriptional repressor	specific	embedding	Transcriptional regulation	NA	0.6	1	NA	NA	soil	unclassified	Transcriptional regulation	transcriptional repressor	gut-leaning	0.242077	unclassified	de-novo
IMGVR_UViG_3300064074_000787|3300064074|Ga0535726_001052_6	IMGVR_UViG_3300064074_000787|3300064074|Ga0535726_001052	soil	6.7021	17.671	1	unclassified		specific	embedding	Transcriptional regulation	d__Bacteria;p__Pseudomonadota;c__Gammaproteobacteria;o__Xanthomonadales;f__Xanthomonadaceae	1	0.9	Pseudomonadota	Gammaproteobacteria	soil	unclassified	Transcriptional regulation		soil-leaning	0.836827	unclassified	de-novo
IMGVR_UViG_3300064075_000048|3300064075|Ga0535727_000049_13	IMGVR_UViG_3300064075_000048|3300064075|Ga0535727_000049	soil	4.78412	-5.66822	11	unclassified	Regulatory chaperones & coregulators	L1	cluster	Regulatory chaperones & coregulators	NA	1	0.8	NA	NA	soil	unclassified	Regulatory chaperones & coregulators	Regulatory chaperones & coregulators	soil-specific	0.911545	unclassified	de-novo
IMGVR_UViG_3300064075_000048|3300064075|Ga0535727_000049_29	IMGVR_UViG_3300064075_000048|3300064075|Ga0535727_000049	soil	9.25753	1.20203	130	unclassified	Bacterial dnaA protein helix-turn-helix	specific	embedding	Transcriptional regulation	NA	1	0.6	NA	NA	soil	unclassified	Transcriptional regulation	Bacterial dnaA protein helix-turn-helix	soil-specific	0.95801	unclassified	de-novo
IMGVR_UViG_3300064075_000060|3300064075|Ga0535727_000061_32	IMGVR_UViG_3300064075_000060|3300064075|Ga0535727_000061	soil	13.2278	-9.98749	20	regulatory	GapR-like, DNA-binding domain	annotate	annotate	Transcriptional regulation	NA	1	1	NA	NA	soil	regulatory	Transcriptional regulation	GapR-like, DNA-binding domain	soil-specific	0.94433	regulatory	annotate
IMGVR_UViG_3300064075_000107|3300064075|Ga0535727_000110_13	IMGVR_UViG_3300064075_000107|3300064075|Ga0535727_000110	soil	4.96003	5.6173	149	metabolic	GCH1, folE; GTP cyclohydrolase IA [EC:3.5.4.16]	annotate	annotate	Cofactor & vitamin metabolism	NA	1	1	NA	NA	soil	metabolic	Cofactor & vitamin metabolism	GCH1, folE; GTP cyclohydrolase IA [EC:3.5.4.16]	soil-leaning	0.784008	metabolic	annotate
IMGVR_UViG_3300064075_000698|3300064075|Ga0535727_000811_19	IMGVR_UViG_3300064075_000698|3300064075|Ga0535727_000811	soil	13.2631	1.75556	122	regulatory	Transcription factor WhiB	annotate	annotate	Transcriptional regulation	d__Bacteria;p__Actinomycetota;c__Actinomycetes;o__Mycobacteriales;f__Mycobacteriaceae	1	1	Actinomycetota	Actinomycetes	soil	regulatory	Transcriptional regulation	Transcription factor WhiB	soil-specific	0.97278	regulatory	annotate
IMGVR_UViG_3300064076_000041|3300064076|Ga0535728_000044_44	IMGVR_UViG_3300064076_000041|3300064076|Ga0535728_000044	soil	9.77419	2.89731	127	unclassified	HTH DNA binding protein	specific	embedding	Transcriptional regulation	d__Bacteria;p__Actinomycetota;c__Actinomycetes;o__Mycobacteriales;f__Mycobacteriaceae;g__Mycobacterium	1	1	Actinomycetota	Actinomycetes	soil	unclassified	Transcriptional regulation	HTH DNA binding protein	soil-specific	0.990376	unclassified	de-novo
IMGVR_UViG_3300064076_000041|3300064076|Ga0535728_000044_72	IMGVR_UViG_3300064076_000041|3300064076|Ga0535728_000044	soil	10.0299	2.90404	127	unclassified	NA	unassigned	none	Transcriptional regulation	d__Bacteria;p__Actinomycetota;c__Actinomycetes;o__Mycobacteriales;f__Mycobacteriaceae;g__Mycobacterium	1	1	Actinomycetota	Actinomycetes	soil	unclassified	Transcriptional regulation	NA	soil-specific	0.990376	unclassified	de-novo
IMGVR_UViG_3300064075_001040|3300064075|Ga0535727_001243_8	IMGVR_UViG_3300064075_001040|3300064075|Ga0535727_001243	soil	12.3107	14.2213	13	unclassified	repA; regulatory protein RepA	specific	embedding	Transcriptional regulation	NA	1	0.9	NA	NA	soil	unclassified	Transcriptional regulation	repA; regulatory protein RepA	soil-specific	0.948442	unclassified	de-novo
IMGVR_UViG_3300064076_000027|3300064076|Ga0535728_000030_34	IMGVR_UViG_3300064076_000027|3300064076|Ga0535728_000030	soil	10.6402	6.65103	171	physiological	Streptomyces sporulation and cell division protein, SsgA	annotate	annotate	Transcriptional regulation	d__Bacteria;p__Actinomycetota;c__Actinomycetes;o__Mycobacteriales;f__Micromonosporaceae;g__Micromonospora	1	1	Actinomycetota	Actinomycetes	soil	physiological	Transcriptional regulation	Streptomyces sporulation and cell division protein, SsgA	soil-leaning	0.751001	physiological	annotate
IMGVR_UViG_3300064076_000027|3300064076|Ga0535728_000030_42	IMGVR_UViG_3300064076_000027|3300064076|Ga0535728_000030	soil	3.87735	1.57867	143	unclassified	NA	unassigned	none	Transcriptional regulation	d__Bacteria;p__Actinomycetota;c__Actinomycetes;o__Mycobacteriales;f__Micromonosporaceae;g__Micromonospora	1	0.9	Actinomycetota	Actinomycetes	soil	unclassified	Transcriptional regulation	NA	soil-leaning	0.803691	unclassified	de-novo
IMGVR_UViG_3300064076_000027|3300064076|Ga0535728_000030_45	IMGVR_UViG_3300064076_000027|3300064076|Ga0535728_000030	soil	0.657351	-1.39068	42	unclassified	transcriptional regulator	specific	embedding	Transcriptional regulation	d__Bacteria;p__Actinomycetota;c__Actinomycetes;o__Mycobacteriales;f__Micromonosporaceae;g__Micromonospora	1	0.8	Actinomycetota	Actinomycetes	soil	unclassified	Transcriptional regulation	transcriptional regulator	soil-specific	0.992764	unclassified	de-novo
IMGVR_UViG_3300064076_000043|3300064076|Ga0535728_000046_3	IMGVR_UViG_3300064076_000043|3300064076|Ga0535728_000046	soil	1.18497	0.574313	39	regulatory	DNA binding protein	annotate	annotate	Toxin-antitoxin systems	d__Bacteria;p__Actinomycetota;c__Actinomycetes;o__Streptomycetales;f__Streptomycetaceae;g__Streptomyces	1	1	Actinomycetota	Actinomycetes	soil	regulatory	Toxin-antitoxin systems	DNA binding protein	soil-specific	0.947791	regulatory	annotate
IMGVR_UViG_3300064076_000043|3300064076|Ga0535728_000046_5	IMGVR_UViG_3300064076_000043|3300064076|Ga0535728_000046	soil	7.73135	2.26024	147	regulatory	Bacterial regulatory proteins, gntR family	annotate	annotate	Transcriptional regulation	d__Bacteria;p__Actinomycetota;c__Actinomycetes;o__Streptomycetales;f__Streptomycetaceae;g__Streptomyces	1	0.5	Actinomycetota	Actinomycetes	soil	regulatory	Transcriptional regulation	Bacterial regulatory proteins, gntR family	soil-specific	0.987197	regulatory	annotate
IMGVR_UViG_3300064076_000043|3300064076|Ga0535728_000046_19	IMGVR_UViG_3300064076_000043|3300064076|Ga0535728_000046	soil	9.30058	-6.95568	96	regulatory	anti-repressor Ant	annotate	annotate	Transcriptional regulation	d__Bacteria;p__Actinomycetota;c__Actinomycetes;o__Streptomycetales;f__Streptomycetaceae;g__Streptomyces	0.7	1	Actinomycetota	Actinomycetes	soil	regulatory	Transcriptional regulation	anti-repressor Ant	gut-leaning	0.244372	regulatory	annotate
IMGVR_UViG_3300064076_000043|3300064076|Ga0535728_000046_33	IMGVR_UViG_3300064076_000043|3300064076|Ga0535728_000046	soil	8.62163	1.99805	151	regulatory	LexA DNA binding domain	annotate	annotate	Transcriptional regulation	d__Bacteria;p__Actinomycetota;c__Actinomycetes;o__Streptomycetales;f__Streptomycetaceae;g__Streptomyces	0.9	0.7	Actinomycetota	Actinomycetes	soil	regulatory	Transcriptional regulation	LexA DNA binding domain	soil-specific	0.897482	regulatory	annotate
IMGVR_UViG_3300064076_000043|3300064076|Ga0535728_000046_45	IMGVR_UViG_3300064076_000043|3300064076|Ga0535728_000046	soil	13.4071	1.97269	122	regulatory	transcriptional regulator WhiB-like	annotate	annotate	Transcriptional regulation	d__Bacteria;p__Actinomycetota;c__Actinomycetes;o__Streptomycetales;f__Streptomycetaceae;g__Streptomyces	1	0.9	Actinomycetota	Actinomycetes	soil	regulatory	Transcriptional regulation	transcriptional regulator WhiB-like	soil-specific	0.97278	regulatory	annotate
IMGVR_UViG_3300064076_000015|3300064076|Ga0535728_000015_109	IMGVR_UViG_3300064076_000015|3300064076|Ga0535728_000015	soil	13.1662	2.10496	122	regulatory	Transcription factor WhiB	annotate	annotate	Transcriptional regulation	d__Bacteria;p__Actinomycetota;c__Actinomycetes;o__Streptomycetales;f__Streptomycetaceae;g__Streptomyces	1	1	Actinomycetota	Actinomycetes	soil	regulatory	Transcriptional regulation	Transcription factor WhiB	soil-specific	0.97278	regulatory	annotate
IMGVR_UViG_3300064076_000068|3300064076|Ga0535728_000071_12	IMGVR_UViG_3300064076_000068|3300064076|Ga0535728_000071	soil	12.2381	14.2719	13	regulatory	repA; regulatory protein RepA	annotate	annotate	Transcriptional regulation	d__Bacteria;p__Actinomycetota;c__Actinomycetes;o__Mycobacteriales;f__Mycobacteriaceae	1	0.9	Actinomycetota	Actinomycetes	soil	regulatory	Transcriptional regulation	repA; regulatory protein RepA	soil-specific	0.948442	regulatory	annotate
IMGVR_UViG_3300064076_000068|3300064076|Ga0535728_000071_17	IMGVR_UViG_3300064076_000068|3300064076|Ga0535728_000071	soil	5.73211	3.91157	142	physiological	sporulation protein	annotate	annotate	Sporulation & developmental	d__Bacteria;p__Actinomycetota;c__Actinomycetes;o__Mycobacteriales;f__Mycobacteriaceae	1	1	Actinomycetota	Actinomycetes	soil	physiological	Sporulation & developmental	sporulation protein	soil-leaning	0.753321	physiological	annotate
IMGVR_UViG_3300064076_000002|3300064076|Ga0535728_000002_32	IMGVR_UViG_3300064076_000002|3300064076|Ga0535728_000002	soil	8.74123	-0.690757	118	regulatory	lsr2; nucleoid-associated protein Lsr2	annotate	annotate	Other	d__Bacteria;p__Actinomycetota;c__Actinomycetes;o__Mycobacteriales;f__Mycobacteriaceae;g__Mycobacterium	1	1	Actinomycetota	Actinomycetes	soil	regulatory	Other	lsr2; nucleoid-associated protein Lsr2	soil-specific	0.914537	regulatory	annotate
IMGVR_UViG_3300064076_000002|3300064076|Ga0535728_000002_46	IMGVR_UViG_3300064076_000002|3300064076|Ga0535728_000002	soil	8.56622	1.97747	151	regulatory	LexA DNA binding domain	annotate	annotate	Transcriptional regulation	d__Bacteria;p__Actinomycetota;c__Actinomycetes;o__Mycobacteriales;f__Mycobacteriaceae;g__Mycobacterium	1	1	Actinomycetota	Actinomycetes	soil	regulatory	Transcriptional regulation	LexA DNA binding domain	soil-specific	0.897482	regulatory	annotate
IMGVR_UViG_3300064076_000278|3300064076|Ga0535728_000305_35	IMGVR_UViG_3300064076_000278|3300064076|Ga0535728_000305	soil	4.01363	1.19702	143	unclassified	NA	unassigned	none	Transcriptional regulation	NA	1	1	NA	NA	soil	unclassified	Transcriptional regulation	NA	soil-leaning	0.803691	unclassified	de-novo
IMGVR_UViG_3300064076_000278|3300064076|Ga0535728_000305_42	IMGVR_UViG_3300064076_000278|3300064076|Ga0535728_000305	soil	9.87057	2.84782	127	unclassified	NA	unassigned	none	Transcriptional regulation	NA	1	1	NA	NA	soil	unclassified	Transcriptional regulation	NA	soil-specific	0.990376	unclassified	de-novo
IMGVR_UViG_3300064076_000126|3300064076|Ga0535728_000132_30	IMGVR_UViG_3300064076_000126|3300064076|Ga0535728_000132	soil	9.87453	2.90325	127	unclassified	HTH DNA binding protein	specific	embedding	Transcriptional regulation	NA	1	1	NA	NA	soil	unclassified	Transcriptional regulation	HTH DNA binding protein	soil-specific	0.990376	unclassified	de-novo
IMGVR_UViG_3300064076_000351|3300064076|Ga0535728_000399_18	IMGVR_UViG_3300064076_000351|3300064076|Ga0535728_000399	soil	5.59713	-3.2915	47	regulatory	BCS1; mitochondrial chaperone BCS1	annotate	annotate	Aromatic & xenobiotic degradation	d__Bacteria;p__Actinomycetota;c__Actinomycetes;o__Mycobacteriales;f__Geodermatophilaceae;g__Blastococcus	1	0.9	Actinomycetota	Actinomycetes	soil	regulatory	Aromatic & xenobiotic degradation	BCS1; mitochondrial chaperone BCS1	soil-specific	0.920304	regulatory	annotate
IMGVR_UViG_3300064076_000426|3300064076|Ga0535728_000489_5	IMGVR_UViG_3300064076_000426|3300064076|Ga0535728_000489	soil	12.9197	2.11376	122	regulatory	Transcription factor WhiB	annotate	annotate	Transcriptional regulation	NA	0.9	0.9	NA	NA	soil	regulatory	Transcriptional regulation	Transcription factor WhiB	soil-specific	0.97278	regulatory	annotate
IMGVR_UViG_3300064076_000426|3300064076|Ga0535728_000489_32	IMGVR_UViG_3300064076_000426|3300064076|Ga0535728_000489	soil	9.04465	1.19567	130	regulatory	Bacterial dnaA protein helix-turn-helix	annotate	annotate	Transcriptional regulation	NA	1	1	NA	NA	soil	regulatory	Transcriptional regulation	Bacterial dnaA protein helix-turn-helix	soil-specific	0.95801	regulatory	annotate
IMGVR_UViG_3300064076_000728|3300064076|Ga0535728_000873_6	IMGVR_UViG_3300064076_000728|3300064076|Ga0535728_000873	soil	7.25617	7.87078	113	metabolic	noeI; 2-O-methyltransferase [EC:2.1.1.-]	annotate	annotate	Other	d__Bacteria;p__Pseudomonadota;c__Alphaproteobacteria;o__Sphingomonadales;f__Sphingomonadaceae;g__Sphingomicrobium	1	0.6	Pseudomonadota	Alphaproteobacteria	soil	metabolic	Other	noeI; 2-O-methyltransferase [EC:2.1.1.-]	soil-specific	0.997185	metabolic	annotate
IMGVR_UViG_3300064076_001061|3300064076|Ga0535728_001313_1	IMGVR_UViG_3300064076_001061|3300064076|Ga0535728_001313	soil	7.84023	2.25906	147	regulatory	Bacterial regulatory proteins, gntR family	annotate	annotate	Transcriptional regulation	d__Bacteria;p__Actinomycetota;c__Actinomycetes;o__Streptomycetales;f__Streptomycetaceae;g__Streptomyces	0.8	0.4	Actinomycetota	Actinomycetes	soil	regulatory	Transcriptional regulation	Bacterial regulatory proteins, gntR family	soil-specific	0.987197	regulatory	annotate
IMGVR_UViG_3300064081_000050|3300064081|Ga0596973_000059_66	IMGVR_UViG_3300064081_000050|3300064081|Ga0596973_000059	soil	4.64687	17.191	0	regulatory	Putative DnaT-like ssDNA binding protein	annotate	annotate	Transcriptional regulation	NA	1	1	NA	NA	soil	regulatory	Transcriptional regulation	Putative DnaT-like ssDNA binding protein	soil-specific	0.943014	regulatory	annotate
IMGVR_UViG_3300064081_000120|3300064081|Ga0596973_000142_49	IMGVR_UViG_3300064081_000120|3300064081|Ga0596973_000142	soil	12.2395	10.664	71	unclassified	DarB-like antirestriction	specific	embedding	Defense & anti-defense systems	NA	0.8	1	NA	NA	soil	unclassified	Defense & anti-defense systems	DarB-like antirestriction	soil-leaning	0.810746	unclassified	de-novo
IMGVR_UViG_3300064076_001464|3300064076|Ga0535728_001897_13	IMGVR_UViG_3300064076_001464|3300064076|Ga0535728_001897	soil	12.9515	2.17775	122	unclassified	Transcription factor WhiB	specific	embedding	Transcriptional regulation	NA	1	1	NA	NA	soil	unclassified	Transcriptional regulation	Transcription factor WhiB	soil-specific	0.97278	unclassified	de-novo
IMGVR_UViG_3300064081_000227|3300064081|Ga0596973_000268_40	IMGVR_UViG_3300064081_000227|3300064081|Ga0596973_000268	soil	6.4912	6.40012	162	metabolic	UDP-galactopyranose mutase	annotate	annotate	Carbohydrate metabolism	NA	1	1	NA	NA	soil	metabolic	Carbohydrate metabolism	UDP-galactopyranose mutase	soil-leaning	0.697509	metabolic	annotate
IMGVR_UViG_3300064081_000028|3300064081|Ga0596973_000033_36	IMGVR_UViG_3300064081_000028|3300064081|Ga0596973_000033	soil	8.83593	-0.558182	118	regulatory	lsr2; nucleoid-associated protein Lsr2	annotate	annotate	Chromatin/nucleoid organization & epigenetic regulation	NA	1	1	NA	NA	soil	regulatory	Chromatin/nucleoid organization & epigenetic regulation	lsr2; nucleoid-associated protein Lsr2	soil-specific	0.914537	regulatory	annotate
IMGVR_UViG_3300064081_000028|3300064081|Ga0596973_000033_106	IMGVR_UViG_3300064081_000028|3300064081|Ga0596973_000033	soil	13.1163	2.23805	122	regulatory	Transcription factor WhiB	annotate	annotate	Transcriptional regulation	NA	1	1	NA	NA	soil	regulatory	Transcriptional regulation	Transcription factor WhiB	soil-specific	0.97278	regulatory	annotate
IMGVR_UViG_3300064081_000018|3300064081|Ga0596973_000020_74	IMGVR_UViG_3300064081_000018|3300064081|Ga0596973_000020	soil	15.7445	10.803	38	regulatory	starvation-inducible transcriptional regulator	annotate	annotate	Transcriptional regulation	NA	0.8	0.8	NA	NA	soil	regulatory	Transcriptional regulation	starvation-inducible transcriptional regulator	soil-leaning	0.761421	regulatory	annotate
IMGVR_UViG_3300064081_000018|3300064081|Ga0596973_000020_80	IMGVR_UViG_3300064081_000018|3300064081|Ga0596973_000020	soil	4.1369	-4.99175	11	regulatory	groES, HSPE1; chaperonin GroES	annotate	annotate	Regulatory chaperones & coregulators	NA	1	1	NA	NA	soil	regulatory	Regulatory chaperones & coregulators	groES, HSPE1; chaperonin GroES	soil-specific	0.911545	regulatory	annotate
IMGVR_UViG_3300064081_000059|3300064081|Ga0596973_000071_20	IMGVR_UViG_3300064081_000059|3300064081|Ga0596973_000071	soil	4.68868	17.2262	0	regulatory	Putative DnaT-like ssDNA binding protein	annotate	annotate	Transcriptional regulation	NA	1	1	NA	NA	soil	regulatory	Transcriptional regulation	Putative DnaT-like ssDNA binding protein	soil-specific	0.943014	regulatory	annotate
IMGVR_UViG_3300064081_000059|3300064081|Ga0596973_000071_46	IMGVR_UViG_3300064081_000059|3300064081|Ga0596973_000071	soil	5.30637	4.46443	141	metabolic	Polypeptide deformylase	annotate	annotate	Other	NA	1	1	NA	NA	soil	metabolic	Other	Polypeptide deformylase	soil-specific	0.953928	metabolic	annotate
IMGVR_UViG_3300064081_000059|3300064081|Ga0596973_000071_84	IMGVR_UViG_3300064081_000059|3300064081|Ga0596973_000071	soil	14.069	-0.405844	41	physiological	cspA; cold shock protein	annotate	annotate	Stress response & homeostasis	NA	1	1	NA	NA	soil	physiological	Stress response & homeostasis	cspA; cold shock protein	soil-specific	0.860898	physiological	annotate
IMGVR_UViG_3300064081_000192|3300064081|Ga0596973_000223_33	IMGVR_UViG_3300064081_000192|3300064081|Ga0596973_000223	soil	9.99834	2.83677	127	unclassified	HTH DNA binding protein	specific	embedding	Transcriptional regulation	d__Bacteria;p__Actinomycetota;c__Actinomycetes;o__Mycobacteriales;f__Micromonosporaceae;g__Micromonospora	1	0.4	Actinomycetota	Actinomycetes	soil	unclassified	Transcriptional regulation	HTH DNA binding protein	soil-specific	0.990376	unclassified	de-novo
IMGVR_UViG_3300064081_000192|3300064081|Ga0596973_000223_39	IMGVR_UViG_3300064081_000192|3300064081|Ga0596973_000223	soil	3.90497	1.39145	143	unclassified	NA	unassigned	none	Transcriptional regulation	d__Bacteria;p__Actinomycetota;c__Actinomycetes;o__Mycobacteriales;f__Micromonosporaceae;g__Micromonospora	1	0.9	Actinomycetota	Actinomycetes	soil	unclassified	Transcriptional regulation	NA	soil-leaning	0.803691	unclassified	de-novo
IMGVR_UViG_3300064081_000192|3300064081|Ga0596973_000223_42	IMGVR_UViG_3300064081_000192|3300064081|Ga0596973_000223	soil	9.36432	-7.16411	96	regulatory	anti-repressor Ant	annotate	annotate	Transcriptional regulation	d__Bacteria;p__Actinomycetota;c__Actinomycetes;o__Mycobacteriales;f__Micromonosporaceae;g__Micromonospora	0.9	1	Actinomycetota	Actinomycetes	soil	regulatory	Transcriptional regulation	anti-repressor Ant	gut-leaning	0.244372	regulatory	annotate
IMGVR_UViG_3300064081_000051|3300064081|Ga0596973_000060_24	IMGVR_UViG_3300064081_000051|3300064081|Ga0596973_000060	soil	8.3299	3.40334	138	unclassified		L1	cluster	Toxin-antitoxin systems	NA	0.9	0.8	NA	NA	soil	unclassified	Toxin-antitoxin systems		soil-leaning	0.665647	unclassified	de-novo
IMGVR_UViG_3300064081_000216|3300064081|Ga0596973_000253_46	IMGVR_UViG_3300064081_000216|3300064081|Ga0596973_000253	soil	8.16847	1.7943	150	unclassified	Transcriptional regulation	L1	cluster	Transcriptional regulation	d__Bacteria;p__Actinomycetota;c__Actinomycetes;o__Mycobacteriales;f__Micromonosporaceae;g__Actinoplanes	1	1	Actinomycetota	Actinomycetes	soil	unclassified	Transcriptional regulation	Transcriptional regulation	soil-specific	0.992169	unclassified	de-novo
IMGVR_UViG_3300064081_000216|3300064081|Ga0596973_000253_62	IMGVR_UViG_3300064081_000216|3300064081|Ga0596973_000253	soil	9.4806	4.84437	153	regulatory	MerR-like transcriptional regulator	annotate	annotate	Transcriptional regulation	d__Bacteria;p__Actinomycetota;c__Actinomycetes;o__Mycobacteriales;f__Micromonosporaceae;g__Actinoplanes	1	1	Actinomycetota	Actinomycetes	soil	regulatory	Transcriptional regulation	MerR-like transcriptional regulator	soil-leaning	0.725876	regulatory	annotate
IMGVR_UViG_3300064081_000213|3300064081|Ga0596973_000249_21	IMGVR_UViG_3300064081_000213|3300064081|Ga0596973_000249	soil	9.10081	1.21819	130	regulatory	Bacterial dnaA protein helix-turn-helix	annotate	annotate	Transcriptional regulation	NA	1	0.9	NA	NA	soil	regulatory	Transcriptional regulation	Bacterial dnaA protein helix-turn-helix	soil-specific	0.95801	regulatory	annotate
IMGVR_UViG_3300064081_000213|3300064081|Ga0596973_000249_26	IMGVR_UViG_3300064081_000213|3300064081|Ga0596973_000249	soil	12.1095	14.2414	13	regulatory	repA; regulatory protein RepA	annotate	annotate	Transcriptional regulation	NA	1	0.9	NA	NA	soil	regulatory	Transcriptional regulation	repA; regulatory protein RepA	soil-specific	0.948442	regulatory	annotate
IMGVR_UViG_3300064081_000217|3300064081|Ga0596973_000255_31	IMGVR_UViG_3300064081_000217|3300064081|Ga0596973_000255	soil	7.26238	6.6081	164	metabolic	calS13, atmS13; dTDP-4-amino-4,6-dideoxy-D-glucose/dTDP-4-amino-2,4-dideoxy-beta-L-xylose transaminase [EC:2.6.1.33 2.6.1.-]	annotate	annotate	Secondary metabolite metabolism	NA	1	1	NA	NA	soil	metabolic	Secondary metabolite metabolism	calS13, atmS13; dTDP-4-amino-4,6-dideoxy-D-glucose/dTDP-4-amino-2,4-dideoxy-beta-L-xylose transaminase [EC:2.6.1.33 2.6.1.-]	soil-specific	0.982507	metabolic	annotate
IMGVR_UViG_3300064081_000249|3300064081|Ga0596973_000299_43	IMGVR_UViG_3300064081_000249|3300064081|Ga0596973_000299	soil	13.2477	-9.98599	20	regulatory	GapR-like, DNA-binding domain	annotate	annotate	Transcriptional regulation	NA	1	1	NA	NA	soil	regulatory	Transcriptional regulation	GapR-like, DNA-binding domain	soil-specific	0.94433	regulatory	annotate
IMGVR_UViG_3300064081_000249|3300064081|Ga0596973_000299_45	IMGVR_UViG_3300064081_000249|3300064081|Ga0596973_000299	soil	9.31122	1.38071	130	unclassified	Bacterial dnaA protein helix-turn-helix	specific	embedding	Transcriptional regulation	NA	1	0.7	NA	NA	soil	unclassified	Transcriptional regulation	Bacterial dnaA protein helix-turn-helix	soil-specific	0.95801	unclassified	de-novo
IMGVR_UViG_3300064081_000301|3300064081|Ga0596973_000363_10	IMGVR_UViG_3300064081_000301|3300064081|Ga0596973_000363	soil	-2.95533	4.18887	2	metabolic	Acyltransferase domain	annotate	annotate	Lipid & fatty acid metabolism	d__Bacteria;p__Pseudomonadota;c__Gammaproteobacteria;o__Xanthomonadales;f__Xanthomonadaceae;g__Luteimonas	1	1	Pseudomonadota	Gammaproteobacteria	soil	metabolic	Lipid & fatty acid metabolism	Acyltransferase domain	soil-leaning	0.81367	metabolic	annotate
IMGVR_UViG_3300064081_000301|3300064081|Ga0596973_000363_35	IMGVR_UViG_3300064081_000301|3300064081|Ga0596973_000363	soil	3.60618	2.46171	102	regulatory	CII-like transcriptional activator	annotate	annotate	Transcriptional regulation	d__Bacteria;p__Pseudomonadota;c__Gammaproteobacteria;o__Xanthomonadales;f__Xanthomonadaceae;g__Luteimonas	1	1	Pseudomonadota	Gammaproteobacteria	soil	regulatory	Transcriptional regulation	CII-like transcriptional activator	soil-leaning	0.766386	regulatory	annotate
IMGVR_UViG_3300064081_000301|3300064081|Ga0596973_000363_39	IMGVR_UViG_3300064081_000301|3300064081|Ga0596973_000363	soil	5.35513	-3.77876	48	physiological	Virulence-associated protein E-like domain	annotate	annotate	Virulence & host interaction	d__Bacteria;p__Pseudomonadota;c__Gammaproteobacteria;o__Xanthomonadales;f__Xanthomonadaceae;g__Luteimonas	1	1	Pseudomonadota	Gammaproteobacteria	soil	physiological	Virulence & host interaction	Virulence-associated protein E-like domain	soil-leaning	0.658416	physiological	annotate
IMGVR_UViG_3300064081_000338|3300064081|Ga0596973_000406_11	IMGVR_UViG_3300064081_000338|3300064081|Ga0596973_000406	soil	7.22326	7.26482	125	unclassified	NA	unassigned	none	Other	NA	1	0.9	NA	NA	soil	unclassified	Other	NA	soil-specific	0.961836	unclassified	de-novo
IMGVR_UViG_3300064081_000381|3300064081|Ga0596973_000462_15	IMGVR_UViG_3300064081_000381|3300064081|Ga0596973_000462	soil	7.10018	2.74626	132	regulatory	K03710; GntR family transcriptional regulator	annotate	annotate	Transcriptional regulation	NA	1	1	NA	NA	soil	regulatory	Transcriptional regulation	K03710; GntR family transcriptional regulator	soil-specific	0.980355	regulatory	annotate
IMGVR_UViG_3300064081_000627|3300064081|Ga0596973_000784_30	IMGVR_UViG_3300064081_000627|3300064081|Ga0596973_000784	soil	12.5314	1.9887	122	unclassified	transcriptional regulator WhiB-like	specific	embedding	Transcriptional regulation	NA	1	0.7	NA	NA	soil	unclassified	Transcriptional regulation	transcriptional regulator WhiB-like	soil-specific	0.97278	unclassified	de-novo
IMGVR_UViG_3300064081_000473|3300064081|Ga0596973_000583_4	IMGVR_UViG_3300064081_000473|3300064081|Ga0596973_000583	soil	5.0096	5.74332	149	metabolic	GCH1, folE; GTP cyclohydrolase IA [EC:3.5.4.16]	annotate	annotate	Cofactor & vitamin metabolism	NA	1	1	NA	NA	soil	metabolic	Cofactor & vitamin metabolism	GCH1, folE; GTP cyclohydrolase IA [EC:3.5.4.16]	soil-leaning	0.784008	metabolic	annotate
IMGVR_UViG_3300064081_002006|3300064081|Ga0596973_002768_9	IMGVR_UViG_3300064081_002006|3300064081|Ga0596973_002768	soil	12.847	1.82046	122	regulatory	transcriptional regulator WhiB-like	annotate	annotate	Transcriptional regulation	NA	1	1	NA	NA	soil	regulatory	Transcriptional regulation	transcriptional regulator WhiB-like	soil-specific	0.97278	regulatory	annotate
IMGVR_UViG_3300064084_000001|3300064084|Ga0590910_00001_2	IMGVR_UViG_3300064084_000001|3300064084|Ga0590910_00001	soil	12.4532	1.89713	122	regulatory	whiB1_2_3_4; WhiB family transcriptional regulator, redox-sensing transcriptional regulator	annotate	annotate	Transcriptional regulation	d__Bacteria;p__Actinomycetota;c__Actinomycetes;o__Streptomycetales;f__Streptomycetaceae;g__Streptomyces	1	0.9	Actinomycetota	Actinomycetes	soil	regulatory	Transcriptional regulation	whiB1_2_3_4; WhiB family transcriptional regulator, redox-sensing transcriptional regulator	soil-specific	0.97278	regulatory	annotate
IMGVR_UViG_3300064084_000001|3300064084|Ga0590910_00001_49	IMGVR_UViG_3300064084_000001|3300064084|Ga0590910_00001	soil	7.7671	2.27796	147	unclassified	Bacterial regulatory proteins, gntR family	specific	embedding	Transcriptional regulation	d__Bacteria;p__Actinomycetota;c__Actinomycetes;o__Streptomycetales;f__Streptomycetaceae;g__Streptomyces	1	1	Actinomycetota	Actinomycetes	soil	unclassified	Transcriptional regulation	Bacterial regulatory proteins, gntR family	soil-specific	0.987197	unclassified	de-novo
IMGVR_UViG_3300064086_000109|3300064086|Ga0535725_000114_8	IMGVR_UViG_3300064086_000109|3300064086|Ga0535725_000114	soil	9.96563	2.93275	127	unclassified	HTH DNA binding protein	specific	embedding	Transcriptional regulation	NA	1	1	NA	NA	soil	unclassified	Transcriptional regulation	HTH DNA binding protein	soil-specific	0.990376	unclassified	de-novo
IMGVR_UViG_3300064086_000090|3300064086|Ga0535725_000091_18	IMGVR_UViG_3300064086_000090|3300064086|Ga0535725_000091	soil	-0.346861	0.495694	31	regulatory	Global regulator protein family	annotate	annotate	Transcriptional regulation	d__Bacteria;p__Chloroflexota;c__Dehalococcoidia;o__GIF9;f__AB-539-J10	1	1	Chloroflexota	Dehalococcoidia	soil	regulatory	Transcriptional regulation	Global regulator protein family	soil-specific	0.964087	regulatory	annotate
IMGVR_UViG_3300064081_002841|3300064081|Ga0596973_004237_8	IMGVR_UViG_3300064081_002841|3300064081|Ga0596973_004237	soil	5.29493	4.56768	141	metabolic	Polypeptide deformylase	annotate	annotate	Other	NA	1	1	NA	NA	soil	metabolic	Other	Polypeptide deformylase	soil-specific	0.953928	metabolic	annotate
IMGVR_UViG_3300064086_000161|3300064086|Ga0535725_000178_9	IMGVR_UViG_3300064086_000161|3300064086|Ga0535725_000178	soil	12.3496	-0.725138	40	unclassified	Other	L1	cluster	Post-transcriptional / RNA-mediated regulation	NA	1	0.8	NA	NA	soil	unclassified	Post-transcriptional / RNA-mediated regulation	Other	soil-leaning	0.757542	unclassified	de-novo
IMGVR_UViG_3300064087_000053|3300064087|Ga0597924_000063_8	IMGVR_UViG_3300064087_000053|3300064087|Ga0597924_000063	soil	13.0471	-9.46372	20	unclassified	Transcriptional regulation	L1	embedding	Transcriptional regulation	NA	1	1	NA	NA	soil	unclassified	Transcriptional regulation	Transcriptional regulation	soil-specific	0.94433	unclassified	de-novo
IMGVR_UViG_3300064091_000033|3300064091|Ga0535724_000033_71	IMGVR_UViG_3300064091_000033|3300064091|Ga0535724_000033	soil	7.42092	7.12693	125	regulatory	Regulator of chromosome condensation (RCC1) repeat	annotate	annotate	Transcriptional regulation	NA	0.9	0.8	NA	NA	soil	regulatory	Transcriptional regulation	Regulator of chromosome condensation (RCC1) repeat	soil-specific	0.961836	regulatory	annotate
IMGVR_UViG_3300064091_000085|3300064091|Ga0535724_000086_16	IMGVR_UViG_3300064091_000085|3300064091|Ga0535724_000086	soil	9.27658	-6.16658	96	regulatory	anti-repressor Ant	annotate	annotate	Other	d__Bacteria;p__Verrucomicrobiota;c__Verrucomicrobiia;o__Chthoniobacterales;f__UBA10450;g__AV80	0.5	1	Verrucomicrobiota	Verrucomicrobiia	soil	regulatory	Other	anti-repressor Ant	gut-leaning	0.244372	regulatory	annotate
IMGVR_UViG_3300064091_000085|3300064091|Ga0535724_000086_24	IMGVR_UViG_3300064091_000085|3300064091|Ga0535724_000086	soil	7.09898	4.28001	159	unclassified	Signal transduction & two-component systems	L1	cluster	Signal transduction & two-component systems	d__Bacteria;p__Verrucomicrobiota;c__Verrucomicrobiia;o__Chthoniobacterales;f__UBA10450;g__AV80	1	0.1	Verrucomicrobiota	Verrucomicrobiia	soil	unclassified	Signal transduction & two-component systems	Signal transduction & two-component systems	soil-leaning	0.683734	unclassified	de-novo
IMGVR_UViG_3300064087_000002|3300064087|Ga0597924_000002_11	IMGVR_UViG_3300064087_000002|3300064087|Ga0597924_000002	soil	5.54771	4.19964	142	metabolic	yciA; acyl-CoA thioesterase YciA [EC:3.1.2.-]	annotate	annotate	Lipid & fatty acid metabolism	NA	1	0.7	NA	NA	soil	metabolic	Lipid & fatty acid metabolism	yciA; acyl-CoA thioesterase YciA [EC:3.1.2.-]	soil-leaning	0.753321	metabolic	annotate
IMGVR_UViG_3300064087_000002|3300064087|Ga0597924_000002_23	IMGVR_UViG_3300064087_000002|3300064087|Ga0597924_000002	soil	-0.60113	3.3075	34	regulatory	late sigma transcription factor	annotate	annotate	Transcriptional regulation	NA	0.5	0.7	NA	NA	soil	regulatory	Transcriptional regulation	late sigma transcription factor	soil-specific	0.873494	regulatory	annotate
IMGVR_UViG_3300064087_000002|3300064087|Ga0597924_000002_53	IMGVR_UViG_3300064087_000002|3300064087|Ga0597924_000002	soil	13.1414	-9.49779	20	unclassified	transcriptional regulator	specific	embedding	Transcriptional regulation	NA	1	1	NA	NA	soil	unclassified	Transcriptional regulation	transcriptional regulator	soil-specific	0.94433	unclassified	de-novo
IMGVR_UViG_3300064091_000030|3300064091|Ga0535724_000030_22	IMGVR_UViG_3300064091_000030|3300064091|Ga0535724_000030	soil	7.32057	17.626	1	unclassified		specific	embedding	Transcriptional regulation	d__Bacteria;p__Pseudomonadota;c__Gammaproteobacteria;o__Burkholderiales;f__Burkholderiaceae	0.9	0.1	Pseudomonadota	Gammaproteobacteria	soil	unclassified	Transcriptional regulation		soil-leaning	0.836827	unclassified	de-novo
IMGVR_UViG_3300064091_000149|3300064091|Ga0535724_000154_39	IMGVR_UViG_3300064091_000149|3300064091|Ga0535724_000154	soil	7.48422	7.36381	125	unclassified	Carbohydrate metabolism	L1	embedding	Carbohydrate metabolism	NA	1	1	NA	NA	soil	unclassified	Carbohydrate metabolism	Carbohydrate metabolism	soil-specific	0.961836	unclassified	de-novo
IMGVR_UViG_3300064091_000273|3300064091|Ga0535724_000299_30	IMGVR_UViG_3300064091_000273|3300064091|Ga0535724_000299	soil	10.0149	7.54423	169	regulatory	repA; regulatory protein RepA	annotate	annotate	Transcriptional regulation	NA	1	1	NA	NA	soil	regulatory	Transcriptional regulation	repA; regulatory protein RepA	soil-specific	0.873589	regulatory	annotate
IMGVR_UViG_3300064091_000450|3300064091|Ga0535724_000529_19	IMGVR_UViG_3300064091_000450|3300064091|Ga0535724_000529	soil	9.82611	-6.43476	96	regulatory	anti-repressor Ant	annotate	annotate	Transcriptional regulation	d__Bacteria;p__Actinomycetota;c__Actinomycetes;o__Streptomycetales;f__Streptomycetaceae;g__Streptomyces	1	1	Actinomycetota	Actinomycetes	soil	regulatory	Transcriptional regulation	anti-repressor Ant	gut-leaning	0.244372	regulatory	annotate
IMGVR_UViG_3300064091_000578|3300064091|Ga0535724_000709_12	IMGVR_UViG_3300064091_000578|3300064091|Ga0535724_000709	soil	10.4003	2.14628	126	unclassified	Transcriptional regulation	L1	embedding	Transcriptional regulation	d__Bacteria;p__Actinomycetota;c__Actinomycetes;o__Mycobacteriales;f__Micromonosporaceae	1	0.9	Actinomycetota	Actinomycetes	soil	unclassified	Transcriptional regulation	Transcriptional regulation	soil-leaning	0.68886	unclassified	de-novo
IMGVR_UViG_3300064091_000409|3300064091|Ga0535724_000472_8	IMGVR_UViG_3300064091_000409|3300064091|Ga0535724_000472	soil	5.025	17.427	0	unclassified	Putative DnaT-like ssDNA binding protein	specific	embedding	Transcriptional regulation	NA	1	0.3	NA	NA	soil	unclassified	Transcriptional regulation	Putative DnaT-like ssDNA binding protein	soil-specific	0.943014	unclassified	de-novo
IMGVR_UViG_3300064091_000724|3300064091|Ga0535724_000927_17	IMGVR_UViG_3300064091_000724|3300064091|Ga0535724_000927	soil	5.71708	3.91882	142	physiological	sporulation protein	annotate	annotate	Transcriptional regulation	NA	1	1	NA	NA	soil	physiological	Transcriptional regulation	sporulation protein	soil-leaning	0.753321	physiological	annotate
IMGVR_UViG_3300064091_000745|3300064091|Ga0535724_000965_5	IMGVR_UViG_3300064091_000745|3300064091|Ga0535724_000965	soil	6.45998	6.39528	162	metabolic	UDP-galactopyranose mutase	annotate	annotate	Carbohydrate metabolism	NA	1	1	NA	NA	soil	metabolic	Carbohydrate metabolism	UDP-galactopyranose mutase	soil-leaning	0.697509	metabolic	annotate
IMGVR_UViG_3300064091_000738|3300064091|Ga0535724_000954_8	IMGVR_UViG_3300064091_000738|3300064091|Ga0535724_000954	soil	7.39357	4.48292	159	unclassified	Signal transduction & two-component systems	L1	embedding	Signal transduction & two-component systems	d__Bacteria;p__Planctomycetota;c__Phycisphaerae;o__Sedimentisphaerales;f__Anaerobacaceae	1	0.8	Planctomycetota	Phycisphaerae	soil	unclassified	Signal transduction & two-component systems	Signal transduction & two-component systems	soil-leaning	0.683734	unclassified	de-novo
IMGVR_UViG_3300064092_000154|3300064092|Ga0535730_000187_37	IMGVR_UViG_3300064092_000154|3300064092|Ga0535730_000187	soil	1.13088	0.58859	39	regulatory	DNA binding protein	annotate	annotate	Transcriptional regulation	d__Bacteria;p__Actinomycetota;c__Actinomycetes;o__Streptomycetales;f__Streptomycetaceae;g__Streptomyces	1	1	Actinomycetota	Actinomycetes	soil	regulatory	Transcriptional regulation	DNA binding protein	soil-specific	0.947791	regulatory	annotate
IMGVR_UViG_3300064092_000037|3300064092|Ga0535730_000053_29	IMGVR_UViG_3300064092_000037|3300064092|Ga0535730_000053	soil	5.15009	5.32433	149	metabolic	GCH1, folE; GTP cyclohydrolase IA [EC:3.5.4.16]	annotate	annotate	Cofactor & vitamin metabolism	d__Bacteria;p__Actinomycetota;c__Actinomycetes;o__Streptosporangiales;f__Streptosporangiaceae	1	1	Actinomycetota	Actinomycetes	soil	metabolic	Cofactor & vitamin metabolism	GCH1, folE; GTP cyclohydrolase IA [EC:3.5.4.16]	soil-leaning	0.784008	metabolic	annotate
IMGVR_UViG_3300064092_000037|3300064092|Ga0535730_000053_79	IMGVR_UViG_3300064092_000037|3300064092|Ga0535730_000053	soil	-3.9471	-1.49113	10	physiological	CRISPR/Cas system associated	annotate	annotate	Defense & anti-defense systems	d__Bacteria;p__Actinomycetota;c__Actinomycetes;o__Streptosporangiales;f__Streptosporangiaceae	1	0.8	Actinomycetota	Actinomycetes	soil	physiological	Defense & anti-defense systems	CRISPR/Cas system associated	soil-leaning	0.783718	physiological	annotate
IMGVR_UViG_3300064092_000061|3300064092|Ga0535730_000080_2	IMGVR_UViG_3300064092_000061|3300064092|Ga0535730_000080	soil	10.6284	9.75588	112	regulatory	RNA-binding protein	annotate	annotate	Defense & anti-defense systems	d__Bacteria;p__Actinomycetota;c__Actinomycetes;o__Mycobacteriales;f__Micromonosporaceae;g__Actinoplanes	1	1	Actinomycetota	Actinomycetes	soil	regulatory	Defense & anti-defense systems	RNA-binding protein	soil-leaning	0.744655	regulatory	annotate
IMGVR_UViG_3300064092_000061|3300064092|Ga0535730_000080_4	IMGVR_UViG_3300064092_000061|3300064092|Ga0535730_000080	soil	9.52386	-3.01851	76	unclassified		unassigned	none	Toxin-antitoxin systems	d__Bacteria;p__Actinomycetota;c__Actinomycetes;o__Mycobacteriales;f__Micromonosporaceae;g__Actinoplanes	0.7	0.9	Actinomycetota	Actinomycetes	soil	unclassified	Toxin-antitoxin systems		gut-leaning	0.248714	unclassified	de-novo
IMGVR_UViG_3300064092_000061|3300064092|Ga0535730_000080_63	IMGVR_UViG_3300064092_000061|3300064092|Ga0535730_000080	soil	9.43014	4.72538	153	regulatory	MerR-like transcriptional regulator	annotate	annotate	Transcriptional regulation	d__Bacteria;p__Actinomycetota;c__Actinomycetes;o__Mycobacteriales;f__Micromonosporaceae;g__Actinoplanes	1	1	Actinomycetota	Actinomycetes	soil	regulatory	Transcriptional regulation	MerR-like transcriptional regulator	soil-leaning	0.725876	regulatory	annotate
IMGVR_UViG_3300064092_000071|3300064092|Ga0535730_000091_4	IMGVR_UViG_3300064092_000071|3300064092|Ga0535730_000091	soil	9.55525	1.04632	129	unclassified	NA	unassigned	none	Transcriptional regulation	NA	1	0.9	NA	NA	soil	unclassified	Transcriptional regulation	NA	gut-leaning	0.305787	unclassified	de-novo
IMGVR_UViG_3300064092_000142|3300064092|Ga0535730_000173_20	IMGVR_UViG_3300064092_000142|3300064092|Ga0535730_000173	soil	9.48399	-7.13549	96	regulatory	anti-repressor Ant	annotate	annotate	Transcriptional regulation	d__Bacteria;p__Actinomycetota;c__Actinomycetes;o__Mycobacteriales;f__Micromonosporaceae;g__Actinoplanes	0.3	1	Actinomycetota	Actinomycetes	soil	regulatory	Transcriptional regulation	anti-repressor Ant	gut-leaning	0.244372	regulatory	annotate
IMGVR_UViG_3300064092_000142|3300064092|Ga0535730_000173_34	IMGVR_UViG_3300064092_000142|3300064092|Ga0535730_000173	soil	3.33781	0.786204	135	regulatory	rghR; HTH-type transcriptional regulator, competence development regulator	annotate	annotate	Transcriptional regulation	d__Bacteria;p__Actinomycetota;c__Actinomycetes;o__Mycobacteriales;f__Micromonosporaceae;g__Actinoplanes	0.7	1	Actinomycetota	Actinomycetes	soil	regulatory	Transcriptional regulation	rghR; HTH-type transcriptional regulator, competence development regulator	gut-leaning	0.223773	regulatory	annotate
IMGVR_UViG_3300064092_000113|3300064092|Ga0535730_000139_31	IMGVR_UViG_3300064092_000113|3300064092|Ga0535730_000139	soil	-2.97569	4.22751	2	metabolic	Acyltransferase domain	annotate	annotate	Lipid & fatty acid metabolism	d__Bacteria;p__Pseudomonadota;c__Alphaproteobacteria;o__Sphingomonadales;f__Sphingomonadaceae	1	1	Pseudomonadota	Alphaproteobacteria	soil	metabolic	Lipid & fatty acid metabolism	Acyltransferase domain	soil-leaning	0.81367	metabolic	annotate
IMGVR_UViG_3300064092_000492|3300064092|Ga0535730_000644_5	IMGVR_UViG_3300064092_000492|3300064092|Ga0535730_000644	soil	13.1365	1.99806	122	unclassified		L1	cluster	Transcriptional regulation	NA	1	0.9	NA	NA	soil	unclassified	Transcriptional regulation		soil-specific	0.97278	unclassified	de-novo
IMGVR_UViG_3300064092_000029|3300064092|Ga0535730_000044_17	IMGVR_UViG_3300064092_000029|3300064092|Ga0535730_000044	soil	6.36304	-0.378798	81	unclassified	Transcriptional regulation	L1	embedding	Transcriptional regulation	NA	1	1	NA	NA	soil	unclassified	Transcriptional regulation	Transcriptional regulation	gut-leaning	0.316381	unclassified	de-novo
IMGVR_UViG_3300064092_000029|3300064092|Ga0535730_000044_67	IMGVR_UViG_3300064092_000029|3300064092|Ga0535730_000044	soil	4.97073	5.54062	149	metabolic	GCH1, folE; GTP cyclohydrolase IA [EC:3.5.4.16]	annotate	annotate	Cofactor & vitamin metabolism	NA	1	1	NA	NA	soil	metabolic	Cofactor & vitamin metabolism	GCH1, folE; GTP cyclohydrolase IA [EC:3.5.4.16]	soil-leaning	0.784008	metabolic	annotate
IMGVR_UViG_3300064092_000208|3300064092|Ga0535730_000260_21	IMGVR_UViG_3300064092_000208|3300064092|Ga0535730_000260	soil	4.9676	5.54956	149	metabolic	GCH1, folE; GTP cyclohydrolase IA [EC:3.5.4.16]	annotate	annotate	Cofactor & vitamin metabolism	NA	1	1	NA	NA	soil	metabolic	Cofactor & vitamin metabolism	GCH1, folE; GTP cyclohydrolase IA [EC:3.5.4.16]	soil-leaning	0.784008	metabolic	annotate
IMGVR_UViG_3300064092_000311|3300064092|Ga0535730_000398_27	IMGVR_UViG_3300064092_000311|3300064092|Ga0535730_000398	soil	7.21247	17.7044	1	regulatory	Phage neck terminator protein	annotate	annotate	Transcriptional regulation	NA	1	1	NA	NA	soil	regulatory	Transcriptional regulation	Phage neck terminator protein	soil-leaning	0.836827	regulatory	annotate
IMGVR_UViG_3300064092_000567|3300064092|Ga0535730_000741_4	IMGVR_UViG_3300064092_000567|3300064092|Ga0535730_000741	soil	1.1822	0.558501	39	regulatory	DNA binding protein	annotate	annotate	Transcriptional regulation	d__Bacteria;p__Actinomycetota;c__Actinomycetes;o__Streptomycetales;f__Streptomycetaceae;g__Streptomyces	1	1	Actinomycetota	Actinomycetes	soil	regulatory	Transcriptional regulation	DNA binding protein	soil-specific	0.947791	regulatory	annotate
IMGVR_UViG_3300064092_000320|3300064092|Ga0535730_000412_10	IMGVR_UViG_3300064092_000320|3300064092|Ga0535730_000412	soil	10.6779	10.1916	112	regulatory	RNA-binding protein	annotate	annotate	Post-transcriptional / RNA-mediated regulation	NA	1	1	NA	NA	soil	regulatory	Post-transcriptional / RNA-mediated regulation	RNA-binding protein	soil-leaning	0.744655	regulatory	annotate
IMGVR_UViG_3300064092_000188|3300064092|Ga0535730_000231_31	IMGVR_UViG_3300064092_000188|3300064092|Ga0535730_000231	soil	0.617559	-1.41306	42	regulatory	transcriptional regulator	annotate	annotate	Transcriptional regulation	d__Bacteria;p__Actinomycetota;c__Actinomycetes;o__Streptomycetales;f__Streptomycetaceae;g__Streptomyces	1	0.7	Actinomycetota	Actinomycetes	soil	regulatory	Transcriptional regulation	transcriptional regulator	soil-specific	0.992764	regulatory	annotate
IMGVR_UViG_3300064092_000888|3300064092|Ga0535730_001196_15	IMGVR_UViG_3300064092_000888|3300064092|Ga0535730_001196	soil	13.3383	1.83018	122	regulatory	Transcription factor WhiB	annotate	annotate	Transcriptional regulation	d__Bacteria;p__Actinomycetota;c__Actinomycetes;o__Mycobacteriales;f__Mycobacteriaceae;g__Mycobacterium	1	1	Actinomycetota	Actinomycetes	soil	regulatory	Transcriptional regulation	Transcription factor WhiB	soil-specific	0.97278	regulatory	annotate
IMGVR_UViG_3300064092_001175|3300064092|Ga0535730_001647_15	IMGVR_UViG_3300064092_001175|3300064092|Ga0535730_001647	soil	12.0438	1.51275	121	regulatory	gcrA; GcrA cell cycle regulator	annotate	annotate	Transcriptional regulation	d__Bacteria;p__Pseudomonadota;c__Gammaproteobacteria;o__Steroidobacterales;f__Steroidobacteraceae	1	1	Pseudomonadota	Gammaproteobacteria	soil	regulatory	Transcriptional regulation	gcrA; GcrA cell cycle regulator	soil-specific	0.993092	regulatory	annotate
IMGVR_UViG_3300064093_000011|3300064093|Ga0535747_000050_122	IMGVR_UViG_3300064093_000011|3300064093|Ga0535747_000050	soil	0.578789	-1.4403	42	unclassified	transcriptional regulator	specific	embedding	Transcriptional regulation	d__Bacteria;p__Actinomycetota;c__Actinomycetes;o__Mycobacteriales;f__Micromonosporaceae	1	0.8	Actinomycetota	Actinomycetes	soil	unclassified	Transcriptional regulation	transcriptional regulator	soil-specific	0.992764	unclassified	de-novo
IMGVR_UViG_3300064093_000127|3300064093|Ga0535747_000190_27	IMGVR_UViG_3300064093_000127|3300064093|Ga0535747_000190	soil	0.529908	-1.52418	42	regulatory	transcriptional regulator	annotate	annotate	Transcriptional regulation	d__Bacteria;p__Actinomycetota;c__Actinomycetes;o__Streptomycetales;f__Streptomycetaceae;g__Streptomyces	1	1	Actinomycetota	Actinomycetes	soil	regulatory	Transcriptional regulation	transcriptional regulator	soil-specific	0.992764	regulatory	annotate
IMGVR_UViG_3300064093_000127|3300064093|Ga0535747_000190_35	IMGVR_UViG_3300064093_000127|3300064093|Ga0535747_000190	soil	4.12763	1.18196	143	unclassified	transcriptional repressor	specific	embedding	Transcriptional regulation	d__Bacteria;p__Actinomycetota;c__Actinomycetes;o__Streptomycetales;f__Streptomycetaceae;g__Streptomyces	1	1	Actinomycetota	Actinomycetes	soil	unclassified	Transcriptional regulation	transcriptional repressor	soil-leaning	0.803691	unclassified	de-novo
IMGVR_UViG_3300064093_000124|3300064093|Ga0535747_000186_30	IMGVR_UViG_3300064093_000124|3300064093|Ga0535747_000186	soil	0.603904	-1.42569	42	unclassified	transcriptional regulator	specific	embedding	Transcriptional regulation	d__Bacteria;p__Actinomycetota;c__Actinomycetes;o__Mycobacteriales;f__Micromonosporaceae	1	0.8	Actinomycetota	Actinomycetes	soil	unclassified	Transcriptional regulation	transcriptional regulator	soil-specific	0.992764	unclassified	de-novo
IMGVR_UViG_3300064093_000119|3300064093|Ga0535747_000178_6	IMGVR_UViG_3300064093_000119|3300064093|Ga0535747_000178	soil	5.09367	5.54984	149	metabolic	GCH1, folE; GTP cyclohydrolase IA [EC:3.5.4.16]	annotate	annotate	Cofactor & vitamin metabolism	NA	1	1	NA	NA	soil	metabolic	Cofactor & vitamin metabolism	GCH1, folE; GTP cyclohydrolase IA [EC:3.5.4.16]	soil-leaning	0.784008	metabolic	annotate
IMGVR_UViG_3300064093_000076|3300064093|Ga0535747_000129_54	IMGVR_UViG_3300064093_000076|3300064093|Ga0535747_000129	soil	12.1033	14.4268	13	regulatory	repA; regulatory protein RepA	annotate	annotate	Transcriptional regulation	NA	1	1	NA	NA	soil	regulatory	Transcriptional regulation	repA; regulatory protein RepA	soil-specific	0.948442	regulatory	annotate
IMGVR_UViG_3300064093_000076|3300064093|Ga0535747_000129_61	IMGVR_UViG_3300064093_000076|3300064093|Ga0535747_000129	soil	13.3369	-9.58955	20	unclassified	Transcriptional regulation	L1	cluster	Transcriptional regulation	NA	1	0.8	NA	NA	soil	unclassified	Transcriptional regulation	Transcriptional regulation	soil-specific	0.94433	unclassified	de-novo
IMGVR_UViG_3300064093_000194|3300064093|Ga0535747_000274_30	IMGVR_UViG_3300064093_000194|3300064093|Ga0535747_000274	soil	7.02039	6.12248	168	metabolic	livK; branched-chain amino acid transport system substrate-binding protein	annotate	annotate	Amino acid metabolism	d__Bacteria;p__Actinomycetota;c__Actinomycetes;o__Mycobacteriales;f__Mycobacteriaceae	1	1	Actinomycetota	Actinomycetes	soil	metabolic	Amino acid metabolism	livK; branched-chain amino acid transport system substrate-binding protein	soil-specific	0.988938	metabolic	annotate
IMGVR_UViG_3300064093_000194|3300064093|Ga0535747_000274_31	IMGVR_UViG_3300064093_000194|3300064093|Ga0535747_000274	soil	7.35132	2.85176	132	regulatory	K03710; GntR family transcriptional regulator	annotate	annotate	Toxin-antitoxin systems	d__Bacteria;p__Actinomycetota;c__Actinomycetes;o__Mycobacteriales;f__Mycobacteriaceae	1	1	Actinomycetota	Actinomycetes	soil	regulatory	Toxin-antitoxin systems	K03710; GntR family transcriptional regulator	soil-specific	0.980355	regulatory	annotate
IMGVR_UViG_3300064093_000316|3300064093|Ga0535747_000447_24	IMGVR_UViG_3300064093_000316|3300064093|Ga0535747_000447	soil	6.83924	8.06158	113	metabolic	noeI; 2-O-methyltransferase [EC:2.1.1.-]	annotate	annotate	Other	d__Bacteria;p__Actinomycetota;c__Actinomycetes;o__Streptomycetales;f__Streptomycetaceae;g__Streptomyces	1	0.9	Actinomycetota	Actinomycetes	soil	metabolic	Other	noeI; 2-O-methyltransferase [EC:2.1.1.-]	soil-specific	0.997185	metabolic	annotate
IMGVR_UViG_3300064093_000668|3300064093|Ga0535747_000916_2	IMGVR_UViG_3300064093_000668|3300064093|Ga0535747_000916	soil	7.90248	2.29998	147	unclassified	LexA DNA binding domain	specific	embedding	Transcriptional regulation	d__Bacteria;p__Actinomycetota;c__Actinomycetes;o__Streptomycetales;f__Streptomycetaceae;g__Streptomyces	1	0.7	Actinomycetota	Actinomycetes	soil	unclassified	Transcriptional regulation	LexA DNA binding domain	soil-specific	0.987197	unclassified	de-novo
IMGVR_UViG_3300064093_000365|3300064093|Ga0535747_000515_3	IMGVR_UViG_3300064093_000365|3300064093|Ga0535747_000515	soil	12.8663	1.93718	122	unclassified	Transcription factor WhiB	specific	embedding	Transcriptional regulation	NA	1	0.2	NA	NA	soil	unclassified	Transcriptional regulation	Transcription factor WhiB	soil-specific	0.97278	unclassified	de-novo
IMGVR_UViG_3300064093_000875|3300064093|Ga0535747_001231_13	IMGVR_UViG_3300064093_000875|3300064093|Ga0535747_001231	soil	13.3618	1.77552	122	regulatory	Transcription factor WhiB	annotate	annotate	Transcriptional regulation	d__Bacteria;p__Actinomycetota;c__Actinomycetes;o__Mycobacteriales;f__Micromonosporaceae	1	1	Actinomycetota	Actinomycetes	soil	regulatory	Transcriptional regulation	Transcription factor WhiB	soil-specific	0.97278	regulatory	annotate
IMGVR_UViG_3300064096_000164|3300064096|Ga0558074_0001793_24	IMGVR_UViG_3300064096_000164|3300064096|Ga0558074_0001793	soil	4.51872	17.2817	0	regulatory	Putative DnaT-like ssDNA binding protein	annotate	annotate	Transcriptional regulation	NA	1	1	NA	NA	soil	regulatory	Transcriptional regulation	Putative DnaT-like ssDNA binding protein	soil-specific	0.943014	regulatory	annotate
IMGVR_UViG_3300064093_002757|3300064093|Ga0535747_004259_3	IMGVR_UViG_3300064093_002757|3300064093|Ga0535747_004259	soil	3.19375	14.0824	21	unclassified	DNA binding protein	specific	embedding	Transcriptional regulation	NA	0.3	0.1	NA	NA	soil	unclassified	Transcriptional regulation	DNA binding protein	gut-specific	0.129722	unclassified	de-novo
IMGVR_UViG_3300064093_002061|3300064093|Ga0535747_003042_10	IMGVR_UViG_3300064093_002061|3300064093|Ga0535747_003042	soil	4.58156	-5.47283	11	unclassified	Regulatory chaperones & coregulators	L1	cluster	Regulatory chaperones & coregulators	NA	1	0.6	NA	NA	soil	unclassified	Regulatory chaperones & coregulators	Regulatory chaperones & coregulators	soil-specific	0.911545	unclassified	de-novo
IMGVR_UViG_3300064093_001435|3300064093|Ga0535747_002044_9	IMGVR_UViG_3300064093_001435|3300064093|Ga0535747_002044	soil	9.40636	1.49005	130	unclassified	NA	unassigned	none	Post-transcriptional / RNA-mediated regulation	NA	1	0.6	NA	NA	soil	unclassified	Post-transcriptional / RNA-mediated regulation	NA	soil-specific	0.95801	unclassified	de-novo
IMGVR_UViG_3300064093_002095|3300064093|Ga0535747_003098_6	IMGVR_UViG_3300064093_002095|3300064093|Ga0535747_003098	soil	4.8368	-5.72919	11	unclassified	Regulatory chaperones & coregulators	L1	cluster	Regulatory chaperones & coregulators	NA	1	0.6	NA	NA	soil	unclassified	Regulatory chaperones & coregulators	Regulatory chaperones & coregulators	soil-specific	0.911545	unclassified	de-novo
IMGVR_UViG_3300064096_000023|3300064096|Ga0558074_0000487_38	IMGVR_UViG_3300064096_000023|3300064096|Ga0558074_0000487	soil	5.66763	-3.14027	47	unclassified		unassigned	none	Transcriptional regulation	d__Bacteria;p__Pseudomonadota;c__Gammaproteobacteria;o__Burkholderiales;f__Neisseriaceae	0.4	0.1	Pseudomonadota	Gammaproteobacteria	soil	unclassified	Transcriptional regulation		soil-specific	0.920304	unclassified	de-novo
IMGVR_UViG_3300064096_000023|3300064096|Ga0558074_0000487_53	IMGVR_UViG_3300064096_000023|3300064096|Ga0558074_0000487	soil	9.9314	6.93583	172	regulatory	PSMD10; 26S proteasome non-ATPase regulatory subunit 10	annotate	annotate	Transcriptional regulation	d__Bacteria;p__Pseudomonadota;c__Gammaproteobacteria;o__Burkholderiales;f__Neisseriaceae	0.2	1	Pseudomonadota	Gammaproteobacteria	soil	regulatory	Transcriptional regulation	PSMD10; 26S proteasome non-ATPase regulatory subunit 10	soil-leaning	0.673418	regulatory	annotate
IMGVR_UViG_3300064096_000062|3300064096|Ga0558074_0000972_6	IMGVR_UViG_3300064096_000062|3300064096|Ga0558074_0000972	soil	5.01403	5.682	149	metabolic	GCH1, folE; GTP cyclohydrolase IA [EC:3.5.4.16]	annotate	annotate	Cofactor & vitamin metabolism	NA	1	1	NA	NA	soil	metabolic	Cofactor & vitamin metabolism	GCH1, folE; GTP cyclohydrolase IA [EC:3.5.4.16]	soil-leaning	0.784008	metabolic	annotate
IMGVR_UViG_3300064096_000062|3300064096|Ga0558074_0000972_59	IMGVR_UViG_3300064096_000062|3300064096|Ga0558074_0000972	soil	6.95094	17.2392	1	regulatory	Phage neck terminator protein	annotate	annotate	Transcriptional regulation	NA	1	0.8	NA	NA	soil	regulatory	Transcriptional regulation	Phage neck terminator protein	soil-leaning	0.836827	regulatory	annotate
IMGVR_UViG_3300064096_000062|3300064096|Ga0558074_0000972_80	IMGVR_UViG_3300064096_000062|3300064096|Ga0558074_0000972	soil	6.23133	8.03635	114	metabolic	Lipase (class 3)	annotate	annotate	Lipid & fatty acid metabolism	NA	0.2	0	NA	NA	soil	metabolic	Lipid & fatty acid metabolism	Lipase (class 3)	soil-specific	0.980096	metabolic	annotate
IMGVR_UViG_3300064096_000027|3300064096|Ga0558074_0000512_92	IMGVR_UViG_3300064096_000027|3300064096|Ga0558074_0000512	soil	5.59633	-3.26181	47	regulatory	BCS1; mitochondrial chaperone BCS1	annotate	annotate	Regulatory chaperones & coregulators	NA	1	1	NA	NA	soil	regulatory	Regulatory chaperones & coregulators	BCS1; mitochondrial chaperone BCS1	soil-specific	0.920304	regulatory	annotate
IMGVR_UViG_3300064096_000027|3300064096|Ga0558074_0000512_103	IMGVR_UViG_3300064096_000027|3300064096|Ga0558074_0000512	soil	6.37177	3.48544	156	metabolic	Acetyltransferase (GNAT) domain	annotate	annotate	Other	NA	1	1	NA	NA	soil	metabolic	Other	Acetyltransferase (GNAT) domain	soil-specific	0.895628	metabolic	annotate
IMGVR_UViG_3300064096_000205|3300064096|Ga0558074_0002217_12	IMGVR_UViG_3300064096_000205|3300064096|Ga0558074_0002217	soil	6.27644	7.22557	117	metabolic	eryBIII, tylCIII, tylC3; NDP-4-keto-2,6-dideoxyhexose 3-C-methyltransferase [EC:2.1.1.-]	annotate	annotate	Secondary metabolite metabolism	NA	1	1	NA	NA	soil	metabolic	Secondary metabolite metabolism	eryBIII, tylCIII, tylC3; NDP-4-keto-2,6-dideoxyhexose 3-C-methyltransferase [EC:2.1.1.-]	soil-specific	0.999229	metabolic	annotate
IMGVR_UViG_3300064096_000499|3300064096|Ga0558074_0007339_13	IMGVR_UViG_3300064096_000499|3300064096|Ga0558074_0007339	soil	14.38	3.99392	24	metabolic	K07336; PKHD-type hydroxylase [EC:1.14.11.-]	annotate	annotate	Other	NA	1	1	NA	NA	soil	metabolic	Other	K07336; PKHD-type hydroxylase [EC:1.14.11.-]	soil-specific	0.998217	metabolic	annotate
IMGVR_UViG_3300064096_000054|3300064096|Ga0558074_0000829_66	IMGVR_UViG_3300064096_000054|3300064096|Ga0558074_0000829	soil	4.87925	17.2762	0	regulatory	Putative DnaT-like ssDNA binding protein	annotate	annotate	Transcriptional regulation	d__Bacteria;p__Pseudomonadota;c__Gammaproteobacteria;o__Burkholderiales;f__Burkholderiaceae	1	1	Pseudomonadota	Gammaproteobacteria	soil	regulatory	Transcriptional regulation	Putative DnaT-like ssDNA binding protein	soil-specific	0.943014	regulatory	annotate
IMGVR_UViG_3300064096_000355|3300064096|Ga0558074_0004632_4	IMGVR_UViG_3300064096_000355|3300064096|Ga0558074_0004632	soil	10.1473	6.97074	171	regulatory	PSMD10; 26S proteasome non-ATPase regulatory subunit 10	annotate	annotate	Transcriptional regulation	NA	0.8	0.5	NA	NA	soil	regulatory	Transcriptional regulation	PSMD10; 26S proteasome non-ATPase regulatory subunit 10	soil-leaning	0.751001	regulatory	annotate
IMGVR_UViG_3300064096_000008|3300064096|Ga0558074_0000156_149	IMGVR_UViG_3300064096_000008|3300064096|Ga0558074_0000156	soil	12.6338	-8.92512	19	unclassified	Histone H1-like protein Hc1	specific	embedding	Chromatin/nucleoid organization & epigenetic regulation	NA	0.7	0.7	NA	NA	soil	unclassified	Chromatin/nucleoid organization & epigenetic regulation	Histone H1-like protein Hc1	gut-leaning	0.337481	unclassified	de-novo
IMGVR_UViG_3300064096_000433|3300064096|Ga0558074_0006031_24	IMGVR_UViG_3300064096_000433|3300064096|Ga0558074_0006031	soil	9.60803	-7.13214	96	regulatory	anti-repressor Ant	annotate	annotate	Transcriptional regulation	NA	0.5	1	NA	NA	soil	regulatory	Transcriptional regulation	anti-repressor Ant	gut-leaning	0.244372	regulatory	annotate
IMGVR_UViG_3300064096_001069|3300064096|Ga0558074_0018966_2	IMGVR_UViG_3300064096_001069|3300064096|Ga0558074_0018966	soil	5.12969	5.88836	149	metabolic	GCH1, folE; GTP cyclohydrolase IA [EC:3.5.4.16]	annotate	annotate	Cofactor & vitamin metabolism	NA	0.8	1	NA	NA	soil	metabolic	Cofactor & vitamin metabolism	GCH1, folE; GTP cyclohydrolase IA [EC:3.5.4.16]	soil-leaning	0.784008	metabolic	annotate
IMGVR_UViG_3300064096_000269|3300064096|Ga0558074_0003224_26	IMGVR_UViG_3300064096_000269|3300064096|Ga0558074_0003224	soil	10.0108	-6.59583	96	regulatory	transcriptional regulator	annotate	annotate	Transcriptional regulation	NA	0.1	0.7	NA	NA	soil	regulatory	Transcriptional regulation	transcriptional regulator	gut-leaning	0.244372	regulatory	annotate
IMGVR_UViG_3300064096_000408|3300064096|Ga0558074_0005576_9	IMGVR_UViG_3300064096_000408|3300064096|Ga0558074_0005576	soil	4.61139	17.6685	0	regulatory	Putative DnaT-like ssDNA binding protein	annotate	annotate	Transcriptional regulation	d__Bacteria;p__Pseudomonadota;c__Gammaproteobacteria;o__Burkholderiales;f__Burkholderiaceae;g__Ramlibacter	1	1	Pseudomonadota	Gammaproteobacteria	soil	regulatory	Transcriptional regulation	Putative DnaT-like ssDNA binding protein	soil-specific	0.943014	regulatory	annotate
IMGVR_UViG_3300064096_000478|3300064096|Ga0558074_0007018_3	IMGVR_UViG_3300064096_000478|3300064096|Ga0558074_0007018	soil	-0.32061	0.516862	31	regulatory	Global regulator protein family	annotate	annotate	Transcriptional regulation	NA	1	1	NA	NA	soil	regulatory	Transcriptional regulation	Global regulator protein family	soil-specific	0.964087	regulatory	annotate
IMGVR_UViG_3300064096_000547|3300064096|Ga0558074_0008496_11	IMGVR_UViG_3300064096_000547|3300064096|Ga0558074_0008496	soil	8.99463	-1.11426	119	regulatory	excisionase and transcriptional regulator	annotate	annotate	Transcriptional regulation	NA	0.6	1	NA	NA	soil	regulatory	Transcriptional regulation	excisionase and transcriptional regulator	soil-leaning	0.76659	regulatory	annotate
IMGVR_UViG_3300064096_000609|3300064096|Ga0558074_0009422_8	IMGVR_UViG_3300064096_000609|3300064096|Ga0558074_0009422	soil	8.67988	2.27915	146	unclassified	Transcriptional regulation	L1	cluster	Transcriptional regulation	NA	0.8	0.7	NA	NA	soil	unclassified	Transcriptional regulation	Transcriptional regulation	soil-leaning	0.81831	unclassified	de-novo
IMGVR_UViG_3300064096_000566|3300064096|Ga0558074_0008831_22	IMGVR_UViG_3300064096_000566|3300064096|Ga0558074_0008831	soil	9.17331	1.17129	130	regulatory	Bacterial dnaA protein helix-turn-helix	annotate	annotate	Transcriptional regulation	NA	1	1	NA	NA	soil	regulatory	Transcriptional regulation	Bacterial dnaA protein helix-turn-helix	soil-specific	0.95801	regulatory	annotate
IMGVR_UViG_3300064097_000060|3300064097|Ga0535749_000061_11	IMGVR_UViG_3300064097_000060|3300064097|Ga0535749_000061	soil	10.6719	10.3065	112	regulatory	RNA-binding protein	annotate	annotate	Post-transcriptional / RNA-mediated regulation	d__Bacteria;p__Actinomycetota;c__Actinomycetes;o__Mycobacteriales;f__Pseudonocardiaceae	1	1	Actinomycetota	Actinomycetes	soil	regulatory	Post-transcriptional / RNA-mediated regulation	RNA-binding protein	soil-leaning	0.744655	regulatory	annotate
IMGVR_UViG_3300064097_000060|3300064097|Ga0535749_000061_19	IMGVR_UViG_3300064097_000060|3300064097|Ga0535749_000061	soil	10.4185	7.3059	171	regulatory	DNA binding protein	annotate	annotate	Transcriptional regulation	d__Bacteria;p__Actinomycetota;c__Actinomycetes;o__Mycobacteriales;f__Pseudonocardiaceae	1	1	Actinomycetota	Actinomycetes	soil	regulatory	Transcriptional regulation	DNA binding protein	soil-leaning	0.751001	regulatory	annotate
IMGVR_UViG_3300064096_000322|3300064096|Ga0558074_0004106_14	IMGVR_UViG_3300064096_000322|3300064096|Ga0558074_0004106	soil	12.1588	1.54353	121	regulatory	gcrA; GcrA cell cycle regulator	annotate	annotate	Transcriptional regulation	d__Bacteria;p__Pseudomonadota;c__Alphaproteobacteria;o__Caulobacterales;f__Caulobacteraceae	1	1	Pseudomonadota	Alphaproteobacteria	soil	regulatory	Transcriptional regulation	gcrA; GcrA cell cycle regulator	soil-specific	0.993092	regulatory	annotate
IMGVR_UViG_3300064096_001018|3300064096|Ga0558074_0017820_1	IMGVR_UViG_3300064096_001018|3300064096|Ga0558074_0017820	soil	5.91885	8.2387	114	metabolic	Patatin-like phospholipase	annotate	annotate	Lipid & fatty acid metabolism	NA	1	1	NA	NA	soil	metabolic	Lipid & fatty acid metabolism	Patatin-like phospholipase	soil-specific	0.980096	metabolic	annotate
IMGVR_UViG_3300064097_000091|3300064097|Ga0535749_000093_37	IMGVR_UViG_3300064097_000091|3300064097|Ga0535749_000093	soil	13.3279	-9.58405	20	unclassified	NA	unassigned	none	Transcriptional regulation	d__Bacteria;p__Pseudomonadota;c__Alphaproteobacteria;o__DSM-16000;f__Inquilinaceae;g__Inquilinus	1	1	Pseudomonadota	Alphaproteobacteria	soil	unclassified	Transcriptional regulation	NA	soil-specific	0.94433	unclassified	de-novo
IMGVR_UViG_3300064097_000097|3300064097|Ga0535749_000100_37	IMGVR_UViG_3300064097_000097|3300064097|Ga0535749_000100	soil	7.30347	4.37035	159	unclassified	NA	unassigned	none	Signal transduction & two-component systems	d__Archaea;p__Thermoplasmatota;c__E2;o__JACPAO01;f__JAHFTW01	1	0.9	Thermoplasmatota	E2	soil	unclassified	Signal transduction & two-component systems	NA	soil-leaning	0.683734	unclassified	de-novo
IMGVR_UViG_3300064097_000027|3300064097|Ga0535749_000028_67	IMGVR_UViG_3300064097_000027|3300064097|Ga0535749_000028	soil	10.5449	1.94477	126	unclassified	transcriptional regulator, D5-like	specific	embedding	Transcriptional regulation	NA	0.9	0.7	NA	NA	soil	unclassified	Transcriptional regulation	transcriptional regulator, D5-like	soil-leaning	0.68886	unclassified	de-novo
IMGVR_UViG_3300064097_000027|3300064097|Ga0535749_000028_83	IMGVR_UViG_3300064097_000027|3300064097|Ga0535749_000028	soil	7.08443	8.30074	113	metabolic	Rhamnosyl O-methyltransferase/CmcI	annotate	annotate	Lipid & fatty acid metabolism	NA	1	1	NA	NA	soil	metabolic	Lipid & fatty acid metabolism	Rhamnosyl O-methyltransferase/CmcI	soil-specific	0.997185	metabolic	annotate
IMGVR_UViG_3300064096_000003|3300064096|Ga0558074_0000051_187	IMGVR_UViG_3300064096_000003|3300064096|Ga0558074_0000051	soil	11.1857	-2.32925	56	physiological	spoVS; stage V sporulation protein S	annotate	annotate	Sporulation & developmental	NA	1	1	NA	NA	soil	physiological	Sporulation & developmental	spoVS; stage V sporulation protein S	soil-leaning	0.737288	physiological	annotate
IMGVR_UViG_3300064096_000003|3300064096|Ga0558074_0000051_188	IMGVR_UViG_3300064096_000003|3300064096|Ga0558074_0000051	soil	10.6099	1.95125	126	unclassified	NA	unassigned	none	Transcriptional regulation	NA	0.5	0.5	NA	NA	soil	unclassified	Transcriptional regulation	NA	soil-leaning	0.68886	unclassified	de-novo
IMGVR_UViG_3300064096_000003|3300064096|Ga0558074_0000051_249	IMGVR_UViG_3300064096_000003|3300064096|Ga0558074_0000051	soil	5.47197	4.37123	141	metabolic	Polypeptide deformylase	annotate	annotate	Other	NA	1	1	NA	NA	soil	metabolic	Other	Polypeptide deformylase	soil-specific	0.953928	metabolic	annotate
IMGVR_UViG_3300064096_000003|3300064096|Ga0558074_0000051_272	IMGVR_UViG_3300064096_000003|3300064096|Ga0558074_0000051	soil	4.8443	-1.92122	58	metabolic	speD, AMD1; S-adenosylmethionine decarboxylase [EC:4.1.1.50]	annotate	annotate	Amino acid metabolism	NA	0.9	0.9	NA	NA	soil	metabolic	Amino acid metabolism	speD, AMD1; S-adenosylmethionine decarboxylase [EC:4.1.1.50]	soil-leaning	0.684211	metabolic	annotate
IMGVR_UViG_3300064096_000003|3300064096|Ga0558074_0000051_351	IMGVR_UViG_3300064096_000003|3300064096|Ga0558074_0000051	soil	5.60868	-3.24611	47	regulatory	BCS1; mitochondrial chaperone BCS1	annotate	annotate	Toxin-antitoxin systems	NA	1	1	NA	NA	soil	regulatory	Toxin-antitoxin systems	BCS1; mitochondrial chaperone BCS1	soil-specific	0.920304	regulatory	annotate
IMGVR_UViG_3300064097_000211|3300064097|Ga0535749_000217_32	IMGVR_UViG_3300064097_000211|3300064097|Ga0535749_000217	soil	3.93323	0.877318	143	unclassified	NA	unassigned	none	Amino acid metabolism	d__Bacteria;p__Actinomycetota;c__Actinomycetes;o__Mycobacteriales;f__Mycobacteriaceae	1	0.8	Actinomycetota	Actinomycetes	soil	unclassified	Amino acid metabolism	NA	soil-leaning	0.803691	unclassified	de-novo
IMGVR_UViG_3300064097_000211|3300064097|Ga0535749_000217_34	IMGVR_UViG_3300064097_000211|3300064097|Ga0535749_000217	soil	0.619864	-1.44321	42	regulatory	transcriptional regulator	annotate	annotate	Transcriptional regulation	d__Bacteria;p__Actinomycetota;c__Actinomycetes;o__Mycobacteriales;f__Mycobacteriaceae	1	0.8	Actinomycetota	Actinomycetes	soil	regulatory	Transcriptional regulation	transcriptional regulator	soil-specific	0.992764	regulatory	annotate
IMGVR_UViG_3300064097_000240|3300064097|Ga0535749_000247_39	IMGVR_UViG_3300064097_000240|3300064097|Ga0535749_000247	soil	-0.310504	0.530777	31	metabolic	panD; aspartate 1-decarboxylase [EC:4.1.1.11]	annotate	annotate	Transcriptional regulation	NA	1	1	NA	NA	soil	metabolic	Transcriptional regulation	panD; aspartate 1-decarboxylase [EC:4.1.1.11]	soil-specific	0.964087	metabolic	annotate
IMGVR_UViG_3300064097_000630|3300064097|Ga0535749_000689_17	IMGVR_UViG_3300064097_000630|3300064097|Ga0535749_000689	soil	7.97309	2.27484	147	regulatory	arsR; ArsR family transcriptional regulator, arsenate/arsenite/antimonite-responsive transcriptional repressor	annotate	annotate	Transcriptional regulation	d__Bacteria;p__Actinomycetota;c__Actinomycetes;o__Mycobacteriales;f__Micromonosporaceae;g__Actinoplanes	1	0.7	Actinomycetota	Actinomycetes	soil	regulatory	Transcriptional regulation	arsR; ArsR family transcriptional regulator, arsenate/arsenite/antimonite-responsive transcriptional repressor	soil-specific	0.987197	regulatory	annotate
IMGVR_UViG_3300064097_000637|3300064097|Ga0535749_000698_21	IMGVR_UViG_3300064097_000637|3300064097|Ga0535749_000698	soil	10.6505	2.04005	126	unclassified	transcriptional regulator, D5-like	specific	embedding	Transcriptional regulation	NA	1	1	NA	NA	soil	unclassified	Transcriptional regulation	transcriptional regulator, D5-like	soil-leaning	0.68886	unclassified	de-novo
IMGVR_UViG_3300064097_000627|3300064097|Ga0535749_000683_17	IMGVR_UViG_3300064097_000627|3300064097|Ga0535749_000683	soil	4.51118	17.5271	0	regulatory	Putative DnaT-like ssDNA binding protein	annotate	annotate	Transcriptional regulation	NA	1	1	NA	NA	soil	regulatory	Transcriptional regulation	Putative DnaT-like ssDNA binding protein	soil-specific	0.943014	regulatory	annotate
IMGVR_UViG_3300064097_000750|3300064097|Ga0535749_000837_19	IMGVR_UViG_3300064097_000750|3300064097|Ga0535749_000837	soil	6.92059	6.05474	168	unclassified		specific	cluster	Carbohydrate metabolism	NA	1	0.4	NA	NA	soil	unclassified	Carbohydrate metabolism		soil-specific	0.988938	unclassified	de-novo
IMGVR_UViG_3300064098_000033|3300064098|Ga0535750_000035_71	IMGVR_UViG_3300064098_000033|3300064098|Ga0535750_000035	soil	12.4976	-1.09648	40	regulatory	rfaH; transcriptional antiterminator RfaH	annotate	annotate	Other	NA	0.9	0.9	NA	NA	soil	regulatory	Other	rfaH; transcriptional antiterminator RfaH	soil-leaning	0.757542	regulatory	annotate
IMGVR_UViG_3300064098_000033|3300064098|Ga0535750_000035_99	IMGVR_UViG_3300064098_000033|3300064098|Ga0535750_000035	soil	12.2305	10.6719	71	unclassified	DarB-like antirestriction	specific	embedding	Defense & anti-defense systems	NA	1	1	NA	NA	soil	unclassified	Defense & anti-defense systems	DarB-like antirestriction	soil-leaning	0.810746	unclassified	de-novo
IMGVR_UViG_3300064098_000007|3300064098|Ga0535750_000007_12	IMGVR_UViG_3300064098_000007|3300064098|Ga0535750_000007	soil	7.35233	4.38388	159	regulatory	Response regulator receiver domain	annotate	annotate	Signal transduction & two-component systems	NA	1	0.9	NA	NA	soil	regulatory	Signal transduction & two-component systems	Response regulator receiver domain	soil-leaning	0.683734	regulatory	annotate
IMGVR_UViG_3300064098_000345|3300064098|Ga0535750_000407_16	IMGVR_UViG_3300064098_000345|3300064098|Ga0535750_000407	soil	7.05917	17.4364	1	regulatory	Phage neck terminator protein	annotate	annotate	Transcriptional regulation	NA	1	0.5	NA	NA	soil	regulatory	Transcriptional regulation	Phage neck terminator protein	soil-leaning	0.836827	regulatory	annotate
IMGVR_UViG_3300064098_000131|3300064098|Ga0535750_000142_57	IMGVR_UViG_3300064098_000131|3300064098|Ga0535750_000142	soil	4.07977	1.15546	143	unclassified	NA	unassigned	none	Transcriptional regulation	NA	1	1	NA	NA	soil	unclassified	Transcriptional regulation	NA	soil-leaning	0.803691	unclassified	de-novo
IMGVR_UViG_3300064098_000024|3300064098|Ga0535750_000026_99	IMGVR_UViG_3300064098_000024|3300064098|Ga0535750_000026	soil	12.2757	-1.57051	40	regulatory	rfaH; transcriptional antiterminator RfaH	annotate	annotate	Other	d__Bacteria;p__Pseudomonadota;c__Alphaproteobacteria;o__Caulobacterales;f__Caulobacteraceae	1	1	Pseudomonadota	Alphaproteobacteria	soil	regulatory	Other	rfaH; transcriptional antiterminator RfaH	soil-leaning	0.757542	regulatory	annotate
IMGVR_UViG_3300064098_000124|3300064098|Ga0535750_000135_4	IMGVR_UViG_3300064098_000124|3300064098|Ga0535750_000135	soil	12.8026	2.22293	122	unclassified	Transcription factor WhiB	specific	embedding	Transcriptional regulation	NA	1	1	NA	NA	soil	unclassified	Transcriptional regulation	Transcription factor WhiB	soil-specific	0.97278	unclassified	de-novo
IMGVR_UViG_3300064098_000124|3300064098|Ga0535750_000135_9	IMGVR_UViG_3300064098_000124|3300064098|Ga0535750_000135	soil	5.11105	7.62936	82	metabolic	gmd, GMDS; GDPmannose 4,6-dehydratase [EC:4.2.1.47]	annotate	annotate	Carbohydrate metabolism	NA	1	1	NA	NA	soil	metabolic	Carbohydrate metabolism	gmd, GMDS; GDPmannose 4,6-dehydratase [EC:4.2.1.47]	soil-specific	0.985269	metabolic	annotate
IMGVR_UViG_3300064098_000186|3300064098|Ga0535750_000200_17	IMGVR_UViG_3300064098_000186|3300064098|Ga0535750_000200	soil	13.4537	1.78991	122	regulatory	Transcription factor WhiB	annotate	annotate	Transcriptional regulation	d__Bacteria;p__Actinomycetota;c__Actinomycetes;o__Streptomycetales;f__Streptomycetaceae;g__Streptomyces	1	1	Actinomycetota	Actinomycetes	soil	regulatory	Transcriptional regulation	Transcription factor WhiB	soil-specific	0.97278	regulatory	annotate
IMGVR_UViG_3300064098_000225|3300064098|Ga0535750_000250_42	IMGVR_UViG_3300064098_000225|3300064098|Ga0535750_000250	soil	17.9924	3.70067	32	physiological	HicA toxin of bacterial toxin-antitoxin,	annotate	annotate	Toxin-antitoxin systems	NA	0.6	0.3	NA	NA	soil	physiological	Toxin-antitoxin systems	HicA toxin of bacterial toxin-antitoxin,	gut-leaning	0.216173	physiological	annotate
IMGVR_UViG_3300064098_000371|3300064098|Ga0535750_000440_35	IMGVR_UViG_3300064098_000371|3300064098|Ga0535750_000440	soil	4.02235	1.19151	143	unclassified	NA	unassigned	none	Transcriptional regulation	NA	1	1	NA	NA	soil	unclassified	Transcriptional regulation	NA	soil-leaning	0.803691	unclassified	de-novo
IMGVR_UViG_3300064098_000371|3300064098|Ga0535750_000440_42	IMGVR_UViG_3300064098_000371|3300064098|Ga0535750_000440	soil	9.8714	2.83752	127	unclassified	NA	unassigned	none	Transcriptional regulation	NA	1	1	NA	NA	soil	unclassified	Transcriptional regulation	NA	soil-specific	0.990376	unclassified	de-novo
IMGVR_UViG_3300064098_001558|3300064098|Ga0535750_002078_6	IMGVR_UViG_3300064098_001558|3300064098|Ga0535750_002078	soil	7.05665	2.62993	132	regulatory	K03710; GntR family transcriptional regulator	annotate	annotate	Transcriptional regulation	d__Bacteria;p__Actinomycetota;c__Actinomycetes;o__Mycobacteriales;f__Mycobacteriaceae	1	1	Actinomycetota	Actinomycetes	soil	regulatory	Transcriptional regulation	K03710; GntR family transcriptional regulator	soil-specific	0.980355	regulatory	annotate
IMGVR_UViG_3300064099_000076|3300064099|Ga0535751_000082_20	IMGVR_UViG_3300064099_000076|3300064099|Ga0535751_000082	soil	12.3542	2.19739	122	unclassified		unassigned	none	Transcriptional regulation	d__Bacteria;p__Actinomycetota;c__Actinomycetes;o__Mycobacteriales;f__Micromonosporaceae;g__Micromonospora	1	0.8	Actinomycetota	Actinomycetes	soil	unclassified	Transcriptional regulation		soil-specific	0.97278	unclassified	de-novo
IMGVR_UViG_3300064099_000059|3300064099|Ga0535751_000065_38	IMGVR_UViG_3300064099_000059|3300064099|Ga0535751_000065	soil	4.37265	1.3362	115	unclassified	transcriptional repressor	specific	embedding	Transcriptional regulation	NA	1	1	NA	NA	soil	unclassified	Transcriptional regulation	transcriptional repressor	soil-specific	0.850946	unclassified	de-novo
IMGVR_UViG_3300064099_000022|3300064099|Ga0535751_000024_59	IMGVR_UViG_3300064099_000022|3300064099|Ga0535751_000024	soil	8.29116	1.76205	150	unclassified	Bacterial regulatory proteins, luxR family	specific	embedding	Transcriptional regulation	NA	1	1	NA	NA	soil	unclassified	Transcriptional regulation	Bacterial regulatory proteins, luxR family	soil-specific	0.992169	unclassified	de-novo
IMGVR_UViG_3300064099_000039|3300064099|Ga0535751_000045_45	IMGVR_UViG_3300064099_000039|3300064099|Ga0535751_000045	soil	6.44989	-0.147018	86	regulatory	Cro/C1-type HTH DNA-binding domain	annotate	annotate	Transcriptional regulation	d__Bacteria;p__Actinomycetota;c__Actinomycetes;o__Streptosporangiales;f__Streptosporangiaceae	0.8	1	Actinomycetota	Actinomycetes	soil	regulatory	Transcriptional regulation	Cro/C1-type HTH DNA-binding domain	gut-leaning	0.244536	regulatory	annotate
IMGVR_UViG_3300064099_000142|3300064099|Ga0535751_000158_24	IMGVR_UViG_3300064099_000142|3300064099|Ga0535751_000158	soil	9.90314	2.93049	127	unclassified	HTH DNA binding protein	specific	embedding	Transcriptional regulation	NA	1	1	NA	NA	soil	unclassified	Transcriptional regulation	HTH DNA binding protein	soil-specific	0.990376	unclassified	de-novo
IMGVR_UViG_3300064099_000084|3300064099|Ga0535751_000092_3	IMGVR_UViG_3300064099_000084|3300064099|Ga0535751_000092	soil	5.15887	7.61753	82	regulatory	NDUFA9; NADH dehydrogenase (ubiquinone) 1 alpha subcomplex subunit 9; Response to osmotic stress	annotate	annotate	Carbohydrate metabolism	d__Bacteria;p__Actinomycetota;c__Actinomycetes;o__Mycobacteriales;f__Mycobacteriaceae	1	0.3	Actinomycetota	Actinomycetes	soil	regulatory	Carbohydrate metabolism	NDUFA9; NADH dehydrogenase (ubiquinone) 1 alpha subcomplex subunit 9; Response to osmotic stress	soil-specific	0.985269	regulatory	annotate
IMGVR_UViG_3300064099_000135|3300064099|Ga0535751_000150_29	IMGVR_UViG_3300064099_000135|3300064099|Ga0535751_000150	soil	12.3998	-1.21945	40	regulatory	rfaH; transcriptional antiterminator RfaH	annotate	annotate	Other	NA	1	1	NA	NA	soil	regulatory	Other	rfaH; transcriptional antiterminator RfaH	soil-leaning	0.757542	regulatory	annotate
IMGVR_UViG_3300064099_000144|3300064099|Ga0535751_000161_36	IMGVR_UViG_3300064099_000144|3300064099|Ga0535751_000161	soil	-4.09558	-1.62787	10	physiological	CRISPR/Cas system associated	annotate	annotate	Defense & anti-defense systems	NA	0.9	1	NA	NA	soil	physiological	Defense & anti-defense systems	CRISPR/Cas system associated	soil-leaning	0.783718	physiological	annotate
IMGVR_UViG_3300064099_000031|3300064099|Ga0535751_000036_57	IMGVR_UViG_3300064099_000031|3300064099|Ga0535751_000036	soil	8.35277	3.42718	138	unclassified		L1	cluster	Toxin-antitoxin systems	NA	1	1	NA	NA	soil	unclassified	Toxin-antitoxin systems		soil-leaning	0.665647	unclassified	de-novo
IMGVR_UViG_3300064099_000206|3300064099|Ga0535751_000244_31	IMGVR_UViG_3300064099_000206|3300064099|Ga0535751_000244	soil	-2.9524	4.20631	2	metabolic	Acyltransferase domain	annotate	annotate	Lipid & fatty acid metabolism	NA	1	1	NA	NA	soil	metabolic	Lipid & fatty acid metabolism	Acyltransferase domain	soil-leaning	0.81367	metabolic	annotate
IMGVR_UViG_3300064099_000241|3300064099|Ga0535751_000291_33	IMGVR_UViG_3300064099_000241|3300064099|Ga0535751_000291	soil	10.413	2.08779	126	unclassified	NA	unassigned	none	Transcriptional regulation	NA	1	1	NA	NA	soil	unclassified	Transcriptional regulation	NA	soil-leaning	0.68886	unclassified	de-novo
IMGVR_UViG_3300064099_000703|3300064099|Ga0535751_000933_7	IMGVR_UViG_3300064099_000703|3300064099|Ga0535751_000933	soil	7.72828	7.19028	125	unclassified	NA	unassigned	none	Carbohydrate metabolism	NA	1	1	NA	NA	soil	unclassified	Carbohydrate metabolism	NA	soil-specific	0.961836	unclassified	de-novo
IMGVR_UViG_3300064099_001316|3300064099|Ga0535751_001905_1	IMGVR_UViG_3300064099_001316|3300064099|Ga0535751_001905	soil	7.69252	7.14448	125	unclassified	NA	unassigned	none	Carbohydrate metabolism	NA	1	0.9	NA	NA	soil	unclassified	Carbohydrate metabolism	NA	soil-specific	0.961836	unclassified	de-novo
IMGVR_UViG_3300064099_001631|3300064099|Ga0535751_002417_1	IMGVR_UViG_3300064099_001631|3300064099|Ga0535751_002417	soil	7.39887	7.91502	113	unclassified	Other	L1	embedding	Other	d__Bacteria;p__Actinomycetota;c__Actinomycetes;o__Mycobacteriales;f__Pseudonocardiaceae	1	0.9	Actinomycetota	Actinomycetes	soil	unclassified	Other	Other	soil-specific	0.997185	unclassified	de-novo
IMGVR_UViG_3300064100_000053|3300064100|Ga0535752_000064_68	IMGVR_UViG_3300064100_000053|3300064100|Ga0535752_000064	soil	1.13754	0.605076	39	regulatory	DNA binding protein	annotate	annotate	Transcriptional regulation	d__Bacteria;p__Actinomycetota;c__Actinomycetes;o__Streptosporangiales;f__Streptosporangiaceae;g__Nonomuraea	1	1	Actinomycetota	Actinomycetes	soil	regulatory	Transcriptional regulation	DNA binding protein	soil-specific	0.947791	regulatory	annotate
IMGVR_UViG_3300064100_000108|3300064100|Ga0535752_000132_56	IMGVR_UViG_3300064100_000108|3300064100|Ga0535752_000132	soil	7.28114	7.33234	125	metabolic	acetyl xylan esterase (EC 3.1.1.72).	annotate	annotate	Carbohydrate metabolism	d__Bacteria;p__Actinomycetota;c__Actinomycetes;o__Mycobacteriales;f__Mycobacteriaceae	1	1	Actinomycetota	Actinomycetes	soil	metabolic	Carbohydrate metabolism	acetyl xylan esterase (EC 3.1.1.72).	soil-specific	0.961836	metabolic	annotate
IMGVR_UViG_3300064100_000029|3300064100|Ga0535752_000036_15	IMGVR_UViG_3300064100_000029|3300064100|Ga0535752_000036	soil	5.08125	7.56282	82	metabolic	apdA; AMP-dependent phosphite dehydrogenase [EC:1.20.1.2]	annotate	annotate	Phosphorus metabolism	NA	1	1	NA	NA	soil	metabolic	Phosphorus metabolism	apdA; AMP-dependent phosphite dehydrogenase [EC:1.20.1.2]	soil-specific	0.985269	metabolic	annotate
IMGVR_UViG_3300064100_000029|3300064100|Ga0535752_000036_21	IMGVR_UViG_3300064100_000029|3300064100|Ga0535752_000036	soil	12.9474	2.3387	122	unclassified	Transcriptional regulation	L1	cluster	Transcriptional regulation	NA	1	1	NA	NA	soil	unclassified	Transcriptional regulation	Transcriptional regulation	soil-specific	0.97278	unclassified	de-novo
IMGVR_UViG_3300064100_000072|3300064100|Ga0535752_000084_41	IMGVR_UViG_3300064100_000072|3300064100|Ga0535752_000084	soil	5.04209	5.4156	149	metabolic	GCH1, folE; GTP cyclohydrolase IA [EC:3.5.4.16]	annotate	annotate	Cofactor & vitamin metabolism	NA	1	1	NA	NA	soil	metabolic	Cofactor & vitamin metabolism	GCH1, folE; GTP cyclohydrolase IA [EC:3.5.4.16]	soil-leaning	0.784008	metabolic	annotate
IMGVR_UViG_3300064100_000268|3300064100|Ga0535752_000345_19	IMGVR_UViG_3300064100_000268|3300064100|Ga0535752_000345	soil	7.11229	8.04558	113	unclassified	NA	unassigned	none	Lipid & fatty acid metabolism	d__Bacteria;p__Actinomycetota;c__Acidimicrobiia;o__Acidimicrobiales;f__RAAP-2	1	1	Actinomycetota	Acidimicrobiia	soil	unclassified	Lipid & fatty acid metabolism	NA	soil-specific	0.997185	unclassified	de-novo
IMGVR_UViG_3300064100_000265|3300064100|Ga0535752_000342_17	IMGVR_UViG_3300064100_000265|3300064100|Ga0535752_000342	soil	8.77875	-0.687678	118	regulatory	lsr2; nucleoid-associated protein Lsr2	annotate	annotate	Defense & anti-defense systems	NA	1	1	NA	NA	soil	regulatory	Defense & anti-defense systems	lsr2; nucleoid-associated protein Lsr2	soil-specific	0.914537	regulatory	annotate
IMGVR_UViG_3300064100_000265|3300064100|Ga0535752_000342_39	IMGVR_UViG_3300064100_000265|3300064100|Ga0535752_000342	soil	3.94601	1.37732	143	unclassified	transcriptional regulator	specific	embedding	Transcriptional regulation	NA	1	1	NA	NA	soil	unclassified	Transcriptional regulation	transcriptional regulator	soil-leaning	0.803691	unclassified	de-novo
IMGVR_UViG_3300064100_000277|3300064100|Ga0535752_000360_26	IMGVR_UViG_3300064100_000277|3300064100|Ga0535752_000360	soil	-3.05183	4.30426	2	metabolic	Acyltransferase domain	annotate	annotate	Lipid & fatty acid metabolism	NA	1	1	NA	NA	soil	metabolic	Lipid & fatty acid metabolism	Acyltransferase domain	soil-leaning	0.81367	metabolic	annotate
IMGVR_UViG_3300064100_000754|3300064100|Ga0535752_001049_10	IMGVR_UViG_3300064100_000754|3300064100|Ga0535752_001049	soil	11.0705	6.66786	171	physiological	Thoeris anti-defense 2-like domain	annotate	annotate	Defense & anti-defense systems	d__Bacteria;p__Bacteroidota;c__Bacteroidia;o__Chitinophagales;f__Saprospiraceae	0.9	1	Bacteroidota	Bacteroidia	soil	physiological	Defense & anti-defense systems	Thoeris anti-defense 2-like domain	soil-leaning	0.751001	physiological	annotate
IMGVR_UViG_3300064100_000544|3300064100|Ga0535752_000748_14	IMGVR_UViG_3300064100_000544|3300064100|Ga0535752_000748	soil	9.3807	1.3028	130	unclassified	Bacterial dnaA protein helix-turn-helix	specific	embedding	Transcriptional regulation	d__Bacteria;p__Pseudomonadota;c__Alphaproteobacteria;o__Rhizobiales;f__Beijerinckiaceae;g__Microvirga	1	1	Pseudomonadota	Alphaproteobacteria	soil	unclassified	Transcriptional regulation	Bacterial dnaA protein helix-turn-helix	soil-specific	0.95801	unclassified	de-novo
IMGVR_UViG_3300064100_000680|3300064100|Ga0535752_000940_6	IMGVR_UViG_3300064100_000680|3300064100|Ga0535752_000940	soil	10.6474	2.04582	126	unclassified	NA	unassigned	none	Transcriptional regulation	NA	0.6	0.8	NA	NA	soil	unclassified	Transcriptional regulation	NA	soil-leaning	0.68886	unclassified	de-novo
IMGVR_UViG_3300064100_001415|3300064100|Ga0535752_002064_3	IMGVR_UViG_3300064100_001415|3300064100|Ga0535752_002064	soil	6.61054	7.31782	117	metabolic	mtmC; D-mycarose 3-C-methyltransferase	annotate	annotate	Other	NA	1	1	NA	NA	soil	metabolic	Other	mtmC; D-mycarose 3-C-methyltransferase	soil-specific	0.999229	metabolic	annotate
IMGVR_UViG_3300064100_001415|3300064100|Ga0535752_002064_5	IMGVR_UViG_3300064100_001415|3300064100|Ga0535752_002064	soil	6.01045	6.0361	166	metabolic	UGDH, ugd; UDPglucose 6-dehydrogenase [EC:1.1.1.22]	annotate	annotate	Carbohydrate metabolism	NA	1	1	NA	NA	soil	metabolic	Carbohydrate metabolism	UGDH, ugd; UDPglucose 6-dehydrogenase [EC:1.1.1.22]	soil-leaning	0.825806	metabolic	annotate
IMGVR_UViG_3300064100_002097|3300064100|Ga0535752_003216_6	IMGVR_UViG_3300064100_002097|3300064100|Ga0535752_003216	soil	5.15706	2.16681	108	regulatory	transcriptional repressor	annotate	annotate	Transcriptional regulation	NA	1	1	NA	NA	soil	regulatory	Transcriptional regulation	transcriptional repressor	soil-leaning	0.736178	regulatory	annotate
IMGVR_UViG_3300064105_000113|3300064105|Ga0535717_000113_64	IMGVR_UViG_3300064105_000113|3300064105|Ga0535717_000113	soil	6.90037	9.30157	100	metabolic	cobS; cobaltochelatase CobS [EC:6.6.1.2]	annotate	annotate	Energy metabolism	NA	1	0.9	NA	NA	soil	metabolic	Energy metabolism	cobS; cobaltochelatase CobS [EC:6.6.1.2]	soil-leaning	0.789097	metabolic	annotate
IMGVR_UViG_3300064100_000868|3300064100|Ga0535752_001206_9	IMGVR_UViG_3300064100_000868|3300064100|Ga0535752_001206	soil	13.1708	1.84917	122	regulatory	Transcription factor WhiB	annotate	annotate	Transcriptional regulation	NA	1	1	NA	NA	soil	regulatory	Transcriptional regulation	Transcription factor WhiB	soil-specific	0.97278	regulatory	annotate
IMGVR_UViG_3300064100_000006|3300064100|Ga0535752_000008_52	IMGVR_UViG_3300064100_000006|3300064100|Ga0535752_000008	soil	10.1734	7.00374	171	metabolic	ppdK; pyruvate, orthophosphate dikinase [EC:2.7.9.1]	annotate	annotate	Transcriptional regulation	NA	0.9	0.4	NA	NA	soil	metabolic	Transcriptional regulation	ppdK; pyruvate, orthophosphate dikinase [EC:2.7.9.1]	soil-leaning	0.751001	metabolic	annotate
IMGVR_UViG_3300064100_000006|3300064100|Ga0535752_000008_78	IMGVR_UViG_3300064100_000006|3300064100|Ga0535752_000008	soil	12.2805	10.7167	71	unclassified	DarB-like antirestriction	specific	embedding	Defense & anti-defense systems	NA	1	1	NA	NA	soil	unclassified	Defense & anti-defense systems	DarB-like antirestriction	soil-leaning	0.810746	unclassified	de-novo
IMGVR_UViG_3300064101_000048|3300064101|Ga0599138_0001776_10	IMGVR_UViG_3300064101_000048|3300064101|Ga0599138_0001776	soil	12.0452	1.45493	121	regulatory	gcrA; GcrA cell cycle regulator	annotate	annotate	Transcriptional regulation	d__Bacteria;p__Pseudomonadota;c__Alphaproteobacteria;o__Rhizobiales;f__Xanthobacteraceae;g__VAZQ01	1	1	Pseudomonadota	Alphaproteobacteria	soil	regulatory	Transcriptional regulation	gcrA; GcrA cell cycle regulator	soil-specific	0.993092	regulatory	annotate
IMGVR_UViG_3300064101_000101|3300064101|Ga0599138_0008026_15	IMGVR_UViG_3300064101_000101|3300064101|Ga0599138_0008026	soil	-2.90087	4.16142	2	metabolic	Acyltransferase domain	annotate	annotate	Lipid & fatty acid metabolism	d__Bacteria;p__Pseudomonadota;c__Alphaproteobacteria;o__Reyranellales;f__Reyranellaceae;g__Reyranella	1	1	Pseudomonadota	Alphaproteobacteria	soil	metabolic	Lipid & fatty acid metabolism	Acyltransferase domain	soil-leaning	0.81367	metabolic	annotate
IMGVR_UViG_3300064105_000115|3300064105|Ga0535717_000115_9	IMGVR_UViG_3300064105_000115|3300064105|Ga0535717_000115	soil	13.6461	1.86301	122	regulatory	Transcription factor WhiB	annotate	annotate	Transcriptional regulation	d__Bacteria;p__Actinomycetota;c__Actinomycetes;o__Mycobacteriales;f__Pseudonocardiaceae	1	1	Actinomycetota	Actinomycetes	soil	regulatory	Transcriptional regulation	Transcription factor WhiB	soil-specific	0.97278	regulatory	annotate
IMGVR_UViG_3300064105_000115|3300064105|Ga0535717_000115_59	IMGVR_UViG_3300064105_000115|3300064105|Ga0535717_000115	soil	10.5389	7.43817	171	regulatory	DNA binding protein	annotate	annotate	Transcriptional regulation	d__Bacteria;p__Actinomycetota;c__Actinomycetes;o__Mycobacteriales;f__Pseudonocardiaceae	1	1	Actinomycetota	Actinomycetes	soil	regulatory	Transcriptional regulation	DNA binding protein	soil-leaning	0.751001	regulatory	annotate
IMGVR_UViG_3300064105_000115|3300064105|Ga0535717_000115_67	IMGVR_UViG_3300064105_000115|3300064105|Ga0535717_000115	soil	10.6599	10.2227	112	regulatory	RNA-binding protein	annotate	annotate	Post-transcriptional / RNA-mediated regulation	d__Bacteria;p__Actinomycetota;c__Actinomycetes;o__Mycobacteriales;f__Pseudonocardiaceae	1	1	Actinomycetota	Actinomycetes	soil	regulatory	Post-transcriptional / RNA-mediated regulation	RNA-binding protein	soil-leaning	0.744655	regulatory	annotate
IMGVR_UViG_3300064101_000010|3300064101|Ga0599138_0000104_23	IMGVR_UViG_3300064101_000010|3300064101|Ga0599138_0000104	soil	11.9918	1.55188	121	regulatory	gcrA; GcrA cell cycle regulator	annotate	annotate	Transcriptional regulation	d__Bacteria;p__Pseudomonadota;c__Alphaproteobacteria;o__Rhizobiales;f__Xanthobacteraceae	1	1	Pseudomonadota	Alphaproteobacteria	soil	regulatory	Transcriptional regulation	gcrA; GcrA cell cycle regulator	soil-specific	0.993092	regulatory	annotate
IMGVR_UViG_3300064105_000226|3300064105|Ga0535717_000227_52	IMGVR_UViG_3300064105_000226|3300064105|Ga0535717_000227	soil	8.75312	-1.89099	72	physiological	anti-restriction protein	annotate	annotate	Defense & anti-defense systems	NA	1	1	NA	NA	soil	physiological	Defense & anti-defense systems	anti-restriction protein	soil-specific	0.87205	physiological	annotate
IMGVR_UViG_3300064105_000205|3300064105|Ga0535717_000206_42	IMGVR_UViG_3300064105_000205|3300064105|Ga0535717_000206	soil	7.18271	8.11878	113	metabolic	meT1; MMP 1-O-methyltransferase [EC:2.1.1.365]	annotate	annotate	Other	NA	1	0.9	NA	NA	soil	metabolic	Other	meT1; MMP 1-O-methyltransferase [EC:2.1.1.365]	soil-specific	0.997185	metabolic	annotate
IMGVR_UViG_3300064105_000203|3300064105|Ga0535717_000204_4	IMGVR_UViG_3300064105_000203|3300064105|Ga0535717_000204	soil	-3.931	-1.47101	10	unclassified	CRISPR/Cas system associated	specific	embedding	Defense & anti-defense systems	NA	1	0.3	NA	NA	soil	unclassified	Defense & anti-defense systems	CRISPR/Cas system associated	soil-leaning	0.783718	unclassified	de-novo
IMGVR_UViG_3300064105_000326|3300064105|Ga0535717_000329_24	IMGVR_UViG_3300064105_000326|3300064105|Ga0535717_000329	soil	6.85417	4.24827	159	regulatory	uhpB; two-component system, NarL family, sensor histidine kinase UhpB [EC:2.7.13.3]	annotate	annotate	Signal transduction & two-component systems	NA	0.9	1	NA	NA	soil	regulatory	Signal transduction & two-component systems	uhpB; two-component system, NarL family, sensor histidine kinase UhpB [EC:2.7.13.3]	soil-leaning	0.683734	regulatory	annotate
IMGVR_UViG_3300064105_000337|3300064105|Ga0535717_000342_21	IMGVR_UViG_3300064105_000337|3300064105|Ga0535717_000342	soil	-0.00300293	0.767941	31	unclassified	NA	unassigned	none	Transcriptional regulation	NA	1	0.9	NA	NA	soil	unclassified	Transcriptional regulation	NA	soil-specific	0.964087	unclassified	de-novo
IMGVR_UViG_3300064105_000245|3300064105|Ga0535717_000246_14	IMGVR_UViG_3300064105_000245|3300064105|Ga0535717_000246	soil	10.3839	2.24754	126	unclassified	regulatory	category	embedding	Transcriptional regulation	NA	1	0.8	NA	NA	soil	unclassified	Transcriptional regulation	regulatory	soil-leaning	0.68886	unclassified	de-novo
IMGVR_UViG_3300064108_000006|3300064108|Ga0598424_000081_6	IMGVR_UViG_3300064108_000006|3300064108|Ga0598424_000081	soil	10.3924	4.14622	101	regulatory	CII-like regulator	annotate	annotate	Transcriptional regulation	d__Bacteria;p__Pseudomonadota;c__Gammaproteobacteria;o__Burkholderiales;f__Burkholderiaceae	0.9	0.8	Pseudomonadota	Gammaproteobacteria	soil	regulatory	Transcriptional regulation	CII-like regulator	gut-leaning	0.336824	regulatory	annotate
IMGVR_UViG_3300064111_000158|3300064111|Ga0586911_0001710_11	IMGVR_UViG_3300064111_000158|3300064111|Ga0586911_0001710	soil	8.49504	1.97611	151	regulatory	LexA DNA binding domain	annotate	annotate	Transcriptional regulation	NA	1	0.3	NA	NA	soil	regulatory	Transcriptional regulation	LexA DNA binding domain	soil-specific	0.897482	regulatory	annotate
IMGVR_UViG_3300064111_000276|3300064111|Ga0586911_0003556_5	IMGVR_UViG_3300064111_000276|3300064111|Ga0586911_0003556	soil	4.7329	17.5934	0	regulatory	Putative DnaT-like ssDNA binding protein	annotate	annotate	Transcriptional regulation	d__Bacteria;p__Tectomicrobia;c__Entotheonellia;o__Entotheonellales;f__Entotheonellaceae	1	0.7	Tectomicrobia	Entotheonellia	soil	regulatory	Transcriptional regulation	Putative DnaT-like ssDNA binding protein	soil-specific	0.943014	regulatory	annotate
IMGVR_UViG_3300064111_000493|3300064111|Ga0586911_0007995_17	IMGVR_UViG_3300064111_000493|3300064111|Ga0586911_0007995	soil	13.0999	2.06133	122	regulatory	Transcription factor WhiB	annotate	annotate	Transcriptional regulation	NA	1	0.8	NA	NA	soil	regulatory	Transcriptional regulation	Transcription factor WhiB	soil-specific	0.97278	regulatory	annotate
IMGVR_UViG_3300064126_000065|3300064126|Ga0535729_000066_23	IMGVR_UViG_3300064126_000065|3300064126|Ga0535729_000066	soil	-2.91699	4.22411	2	metabolic	Acyltransferase domain	annotate	annotate	Lipid & fatty acid metabolism	d__Bacteria;p__Pseudomonadota;c__Gammaproteobacteria;o__Xanthomonadales;f__Rhodanobacteraceae;g__Rhodanobacter	1	1	Pseudomonadota	Gammaproteobacteria	soil	metabolic	Lipid & fatty acid metabolism	Acyltransferase domain	soil-leaning	0.81367	metabolic	annotate
IMGVR_UViG_3300064111_000001|3300064111|Ga0586911_0000019_74	IMGVR_UViG_3300064111_000001|3300064111|Ga0586911_0000019	soil	14.0392	-0.42901	41	regulatory	'Cold-shock' DNA-binding domain	annotate	annotate	Stress response & homeostasis	NA	1	0.3	NA	NA	soil	regulatory	Stress response & homeostasis	'Cold-shock' DNA-binding domain	soil-specific	0.860898	regulatory	annotate
IMGVR_UViG_3300064126_000123|3300064126|Ga0535729_000134_19	IMGVR_UViG_3300064126_000123|3300064126|Ga0535729_000134	soil	-2.95957	4.21424	2	metabolic	Acyltransferase domain	annotate	annotate	Lipid & fatty acid metabolism	d__Bacteria;p__Pseudomonadota;c__Gammaproteobacteria;o__Xanthomonadales;f__Rhodanobacteraceae;g__66-474	1	1	Pseudomonadota	Gammaproteobacteria	soil	metabolic	Lipid & fatty acid metabolism	Acyltransferase domain	soil-leaning	0.81367	metabolic	annotate
IMGVR_UViG_3300064126_000071|3300064126|Ga0535729_000072_40	IMGVR_UViG_3300064126_000071|3300064126|Ga0535729_000072	soil	13.6292	5.79489	105	regulatory	signal peptide motif	annotate	annotate	Signal transduction & two-component systems	NA	1	0.8	NA	NA	soil	regulatory	Signal transduction & two-component systems	signal peptide motif	soil-leaning	0.764259	regulatory	annotate
IMGVR_UViG_3300064126_000005|3300064126|Ga0535729_000005_99	IMGVR_UViG_3300064126_000005|3300064126|Ga0535729_000005	soil	7.24619	2.65957	132	regulatory	K03710; GntR family transcriptional regulator	annotate	annotate	Transcriptional regulation	d__Bacteria;p__Actinomycetota;c__Actinomycetes;o__Streptomycetales;f__Streptomycetaceae;g__Wenjunlia	1	1	Actinomycetota	Actinomycetes	soil	regulatory	Transcriptional regulation	K03710; GntR family transcriptional regulator	soil-specific	0.980355	regulatory	annotate
IMGVR_UViG_3300064126_000005|3300064126|Ga0535729_000005_101	IMGVR_UViG_3300064126_000005|3300064126|Ga0535729_000005	soil	7.81682	2.22603	147	unclassified	NA	unassigned	none	Transcriptional regulation	d__Bacteria;p__Actinomycetota;c__Actinomycetes;o__Streptomycetales;f__Streptomycetaceae;g__Wenjunlia	1	0.8	Actinomycetota	Actinomycetes	soil	unclassified	Transcriptional regulation	NA	soil-specific	0.987197	unclassified	de-novo
IMGVR_UViG_3300064126_000415|3300064126|Ga0535729_000507_28	IMGVR_UViG_3300064126_000415|3300064126|Ga0535729_000507	soil	9.30907	1.28162	130	unclassified	Bacterial dnaA protein helix-turn-helix	specific	embedding	Transcriptional regulation	d__Bacteria;p__Pseudomonadota;c__Alphaproteobacteria;o__Sphingomonadales;f__Sphingomonadaceae	1	0.3	Pseudomonadota	Alphaproteobacteria	soil	unclassified	Transcriptional regulation	Bacterial dnaA protein helix-turn-helix	soil-specific	0.95801	unclassified	de-novo
IMGVR_UViG_3300064126_000431|3300064126|Ga0535729_000528_5	IMGVR_UViG_3300064126_000431|3300064126|Ga0535729_000528	soil	4.75623	-5.67517	11	unclassified	Regulatory chaperones & coregulators	L1	cluster	Regulatory chaperones & coregulators	d__Bacteria;p__Pseudomonadota;c__Alphaproteobacteria;o__Sphingomonadales;f__Sphingomonadaceae	1	0.8	Pseudomonadota	Alphaproteobacteria	soil	unclassified	Regulatory chaperones & coregulators	Regulatory chaperones & coregulators	soil-specific	0.911545	unclassified	de-novo
IMGVR_UViG_3300064126_001169|3300064126|Ga0535729_001580_10	IMGVR_UViG_3300064126_001169|3300064126|Ga0535729_001580	soil	14.5282	4.43391	23	physiological	Anti-CBASS protein Acb1	annotate	annotate	Defense & anti-defense systems	NA	1	1	NA	NA	soil	physiological	Defense & anti-defense systems	Anti-CBASS protein Acb1	soil-specific	0.981544	physiological	annotate
IMGVR_UViG_3300064127_000051|3300064127|Ga0598425_000797_4	IMGVR_UViG_3300064127_000051|3300064127|Ga0598425_000797	soil	6.79082	17.5289	1	regulatory	Phage neck terminator protein	annotate	annotate	Transcriptional regulation	NA	1	0.8	NA	NA	soil	regulatory	Transcriptional regulation	Phage neck terminator protein	soil-leaning	0.836827	regulatory	annotate
IMGVR_UViG_3300064408_000093|3300064408|Ga0606644_0001379_38	IMGVR_UViG_3300064408_000093|3300064408|Ga0606644_0001379	soil	10.2555	6.45224	171	regulatory	Gp2.5-like ssDNA binding protein and ssDNA annealing protein	annotate	annotate	Transcriptional regulation	NA	0.8	0.4	NA	NA	soil	regulatory	Transcriptional regulation	Gp2.5-like ssDNA binding protein and ssDNA annealing protein	soil-leaning	0.751001	regulatory	annotate
IMGVR_UViG_3300064407_000039|3300064407|Ga0606643_0000226_8	IMGVR_UViG_3300064407_000039|3300064407|Ga0606643_0000226	soil	12.3995	-1.09305	40	unclassified	rfaH; transcriptional antiterminator RfaH	specific	cluster	Other	NA	1	0.1	NA	NA	soil	unclassified	Other	rfaH; transcriptional antiterminator RfaH	soil-leaning	0.757542	unclassified	de-novo
IMGVR_UViG_3300064407_000039|3300064407|Ga0606643_0000226_11	IMGVR_UViG_3300064407_000039|3300064407|Ga0606643_0000226	soil	13.2443	-9.94236	20	regulatory	GapR-like, DNA-binding domain	annotate	annotate	Transcriptional regulation	NA	1	1	NA	NA	soil	regulatory	Transcriptional regulation	GapR-like, DNA-binding domain	soil-specific	0.94433	regulatory	annotate
IMGVR_UViG_3300064407_000039|3300064407|Ga0606643_0000226_16	IMGVR_UViG_3300064407_000039|3300064407|Ga0606643_0000226	soil	9.22595	1.18706	130	regulatory	Bacterial dnaA protein helix-turn-helix	annotate	annotate	Cofactor & vitamin metabolism	NA	1	0.6	NA	NA	soil	regulatory	Cofactor & vitamin metabolism	Bacterial dnaA protein helix-turn-helix	soil-specific	0.95801	regulatory	annotate
IMGVR_UViG_3300064408_000046|3300064408|Ga0606644_0000364_48	IMGVR_UViG_3300064408_000046|3300064408|Ga0606644_0000364	soil	8.08833	1.73535	150	unclassified	NA	unassigned	none	Transcriptional regulation	NA	1	0.8	NA	NA	soil	unclassified	Transcriptional regulation	NA	soil-specific	0.992169	unclassified	de-novo
IMGVR_UViG_3300064746_000310|3300064746|Ga0606640_0037517_2	IMGVR_UViG_3300064746_000310|3300064746|Ga0606640_0037517	soil	10.002	7.59256	169	regulatory	repA; regulatory protein RepA	annotate	annotate	Transcriptional regulation	d__Bacteria;p__Pseudomonadota;c__Gammaproteobacteria;o__Pseudomonadales;f__Pseudomonadaceae	1	1	Pseudomonadota	Gammaproteobacteria	soil	regulatory	Transcriptional regulation	repA; regulatory protein RepA	soil-specific	0.873589	regulatory	annotate
IMGVR_UViG_3300064408_000043|3300064408|Ga0606644_0000349_33	IMGVR_UViG_3300064408_000043|3300064408|Ga0606644_0000349	soil	7.61314	7.82923	113	unclassified	NA	unassigned	none	Secondary metabolite metabolism	NA	1	0.3	NA	NA	soil	unclassified	Secondary metabolite metabolism	NA	soil-specific	0.997185	unclassified	de-novo
IMGVR_UViG_3300064408_000043|3300064408|Ga0606644_0000349_42	IMGVR_UViG_3300064408_000043|3300064408|Ga0606644_0000349	soil	14.3234	4.00271	24	unclassified	K07336; PKHD-type hydroxylase [EC:1.14.11.-]	specific	embedding	Other	NA	0.9	0.4	NA	NA	soil	unclassified	Other	K07336; PKHD-type hydroxylase [EC:1.14.11.-]	soil-specific	0.998217	unclassified	de-novo
IMGVR_UViG_3300064408_000051|3300064408|Ga0606644_0000390_12	IMGVR_UViG_3300064408_000051|3300064408|Ga0606644_0000390	soil	6.31926	7.13966	117	metabolic	mtmC; D-mycarose 3-C-methyltransferase	annotate	annotate	Secondary metabolite metabolism	d__Bacteria;p__Actinomycetota;c__Actinomycetes;o__Mycobacteriales;f__Micromonosporaceae	1	1	Actinomycetota	Actinomycetes	soil	metabolic	Secondary metabolite metabolism	mtmC; D-mycarose 3-C-methyltransferase	soil-specific	0.999229	metabolic	annotate
IMGVR_UViG_3300064408_000051|3300064408|Ga0606644_0000390_13	IMGVR_UViG_3300064408_000051|3300064408|Ga0606644_0000390	soil	5.06402	7.27114	82	metabolic	gmd, GMDS; GDPmannose 4,6-dehydratase [EC:4.2.1.47]	annotate	annotate	Carbohydrate metabolism	d__Bacteria;p__Actinomycetota;c__Actinomycetes;o__Mycobacteriales;f__Micromonosporaceae	1	1	Actinomycetota	Actinomycetes	soil	metabolic	Carbohydrate metabolism	gmd, GMDS; GDPmannose 4,6-dehydratase [EC:4.2.1.47]	soil-specific	0.985269	metabolic	annotate
IMGVR_UViG_3300064754_000013|3300064754|Ga0613030_018073_8	IMGVR_UViG_3300064754_000013|3300064754|Ga0613030_018073	soil	6.94325	8.15608	113	metabolic	meT1; MMP 1-O-methyltransferase [EC:2.1.1.365]	annotate	annotate	Other	NA	1	1	NA	NA	soil	metabolic	Other	meT1; MMP 1-O-methyltransferase [EC:2.1.1.365]	soil-specific	0.997185	metabolic	annotate
IMGVR_UViG_3300064820_000011|3300064820|Ga0613071_21391_1	IMGVR_UViG_3300064820_000011|3300064820|Ga0613071_21391	soil	12.0684	-0.773876	40	regulatory	rfaH; transcriptional antiterminator RfaH	annotate	annotate	Other	NA	1	0.7	NA	NA	soil	regulatory	Other	rfaH; transcriptional antiterminator RfaH	soil-leaning	0.757542	regulatory	annotate
IMGVR_UViG_3300064802_000087|3300064802|Ga0613050_089270_7	IMGVR_UViG_3300064802_000087|3300064802|Ga0613050_089270	soil	13.7309	-0.557558	41	unclassified	Stress response & homeostasis	L1	cluster	Toxin-antitoxin systems	d__Bacteria;p__Pseudomonadota;c__Alphaproteobacteria;o__ATCC43930;f__CGMCC-115725;g__AP-15	1	0.7	Pseudomonadota	Alphaproteobacteria	soil	unclassified	Toxin-antitoxin systems	Stress response & homeostasis	soil-specific	0.860898	unclassified	de-novo
IMGVR_UViG_3300064802_000087|3300064802|Ga0613050_089270_16	IMGVR_UViG_3300064802_000087|3300064802|Ga0613050_089270	soil	12.4311	14.2045	13	unclassified		specific	embedding	Transcriptional regulation	d__Bacteria;p__Pseudomonadota;c__Alphaproteobacteria;o__ATCC43930;f__CGMCC-115725;g__AP-15	1	0.4	Pseudomonadota	Alphaproteobacteria	soil	unclassified	Transcriptional regulation		soil-specific	0.948442	unclassified	de-novo
IMGVR_UViG_3300064781_000051|3300064781|Ga0613033_048442_73	IMGVR_UViG_3300064781_000051|3300064781|Ga0613033_048442	soil	10.7385	2.03261	126	unclassified	NA	unassigned	none	Transcriptional regulation	d__Bacteria;p__Patescibacteriota;c__Patescibacteriia;o__2-12-FULL-60-25;f__2-12-FULL-60-25;g__RHKK01	1	1	Patescibacteriota	Patescibacteriia	soil	unclassified	Transcriptional regulation	NA	soil-leaning	0.68886	unclassified	de-novo
IMGVR_UViG_3300064890_000001|3300064890|Ga0613056_00360_13	IMGVR_UViG_3300064890_000001|3300064890|Ga0613056_00360	soil	12.4441	14.1892	13	regulatory	repA; regulatory protein RepA	annotate	annotate	Transcriptional regulation	d__Bacteria;p__Acidobacteriota;c__Blastocatellia;o__Pyrinomonadales;f__Pyrinomonadaceae;g__PSRF01	1	0.3	Acidobacteriota	Blastocatellia	soil	regulatory	Transcriptional regulation	repA; regulatory protein RepA	soil-specific	0.948442	regulatory	annotate
IMGVR_UViG_3300064810_000012|3300064810|Ga0613059_09867_4	IMGVR_UViG_3300064810_000012|3300064810|Ga0613059_09867	soil	13.8524	-0.500552	41	unclassified	cspA; cold shock protein	specific	cluster	Transcriptional regulation	NA	1	0.5	NA	NA	soil	unclassified	Transcriptional regulation	cspA; cold shock protein	soil-specific	0.860898	unclassified	de-novo
IMGVR_UViG_3300064781_000260|3300064781|Ga0613033_245796_1	IMGVR_UViG_3300064781_000260|3300064781|Ga0613033_245796	soil	10.6075	10.4837	112	regulatory	RNA-binding protein	annotate	annotate	Post-transcriptional / RNA-mediated regulation	NA	0.7	1	NA	NA	soil	regulatory	Post-transcriptional / RNA-mediated regulation	RNA-binding protein	soil-leaning	0.744655	regulatory	annotate
IMGVR_UViG_3300064746_000008|3300064746|Ga0606640_0000347_2	IMGVR_UViG_3300064746_000008|3300064746|Ga0606640_0000347	soil	8.09106	2.33602	147	regulatory	LexA DNA binding domain	annotate	annotate	Transcriptional regulation	NA	0.7	1	NA	NA	soil	regulatory	Transcriptional regulation	LexA DNA binding domain	soil-specific	0.987197	regulatory	annotate
IMGVR_UViG_3300064746_000008|3300064746|Ga0606640_0000347_41	IMGVR_UViG_3300064746_000008|3300064746|Ga0606640_0000347	soil	7.3497	4.40172	159	unclassified		unassigned	none	Signal transduction & two-component systems	NA	1	0.2	NA	NA	soil	unclassified	Signal transduction & two-component systems		soil-leaning	0.683734	unclassified	de-novo
IMGVR_UViG_3300064781_000240|3300064781|Ga0613033_224406_26	IMGVR_UViG_3300064781_000240|3300064781|Ga0613033_224406	soil	6.33761	1.47879	109	physiological	Bacterial toxin YdaS	annotate	annotate	Transcriptional regulation	d__Bacteria;p__Pseudomonadota;c__Alphaproteobacteria;o__Rhizobiales;f__Xanthobacteraceae	0.9	0.5	Pseudomonadota	Alphaproteobacteria	soil	physiological	Transcriptional regulation	Bacterial toxin YdaS	soil-leaning	0.688329	physiological	annotate
IMGVR_UViG_3300064781_000240|3300064781|Ga0613033_224406_28	IMGVR_UViG_3300064781_000240|3300064781|Ga0613033_224406	soil	13.3042	-9.74082	20	regulatory	GapR-like, DNA-binding domain	annotate	annotate	Transcriptional regulation	d__Bacteria;p__Pseudomonadota;c__Alphaproteobacteria;o__Rhizobiales;f__Xanthobacteraceae	1	0.7	Pseudomonadota	Alphaproteobacteria	soil	regulatory	Transcriptional regulation	GapR-like, DNA-binding domain	soil-specific	0.94433	regulatory	annotate
IMGVR_UViG_3300064890_000009|3300064890|Ga0613056_06474_20	IMGVR_UViG_3300064890_000009|3300064890|Ga0613056_06474	soil	10.2323	6.42993	171	regulatory	DNA binding protein	annotate	annotate	Transcriptional regulation	d__Bacteria;p__Actinomycetota;c__Actinomycetes;o__Actinomycetales;f__Micrococcaceae	0.9	1	Actinomycetota	Actinomycetes	soil	regulatory	Transcriptional regulation	DNA binding protein	soil-leaning	0.751001	regulatory	annotate
IMGVR_UViG_3300064890_000009|3300064890|Ga0613056_06474_25	IMGVR_UViG_3300064890_000009|3300064890|Ga0613056_06474	soil	4.02529	1.02429	143	unclassified	NA	unassigned	none	Transcriptional regulation	d__Bacteria;p__Actinomycetota;c__Actinomycetes;o__Actinomycetales;f__Micrococcaceae	0.9	0.7	Actinomycetota	Actinomycetes	soil	unclassified	Transcriptional regulation	NA	soil-leaning	0.803691	unclassified	de-novo
IMGVR_UViG_3300064890_000039|3300064890|Ga0613056_28997_12	IMGVR_UViG_3300064890_000039|3300064890|Ga0613056_28997	soil	5.11112	7.39546	82	metabolic	apdA; AMP-dependent phosphite dehydrogenase [EC:1.20.1.2]	annotate	annotate	Phosphorus metabolism	NA	1	0.8	NA	NA	soil	metabolic	Phosphorus metabolism	apdA; AMP-dependent phosphite dehydrogenase [EC:1.20.1.2]	soil-specific	0.985269	metabolic	annotate
IMGVR_UViG_3300064802_000103|3300064802|Ga0613050_104828_90	IMGVR_UViG_3300064802_000103|3300064802|Ga0613050_104828	soil	5.13994	5.38488	149	metabolic	GCH1, folE; GTP cyclohydrolase IA [EC:3.5.4.16]	annotate	annotate	Cofactor & vitamin metabolism	NA	0.9	1	NA	NA	soil	metabolic	Cofactor & vitamin metabolism	GCH1, folE; GTP cyclohydrolase IA [EC:3.5.4.16]	soil-leaning	0.784008	metabolic	annotate
IMGVR_UViG_3300064912_000018|3300064912|Ga0613100_48249_1	IMGVR_UViG_3300064912_000018|3300064912|Ga0613100_48249	soil	13.1256	-9.98681	20	unclassified	NA	unassigned	none	Transcriptional regulation	d__Bacteria;p__Pseudomonadota;c__Alphaproteobacteria;o__Rhizobiales;f__Xanthobacteraceae;g__Bradyrhizobium	1	0.1	Pseudomonadota	Alphaproteobacteria	soil	unclassified	Transcriptional regulation	NA	soil-specific	0.94433	unclassified	de-novo
IMGVR_UViG_3300064912_000018|3300064912|Ga0613100_48249_3	IMGVR_UViG_3300064912_000018|3300064912|Ga0613100_48249	soil	6.53859	1.36907	109	unclassified	NA	unassigned	none	Transcriptional regulation	d__Bacteria;p__Pseudomonadota;c__Alphaproteobacteria;o__Rhizobiales;f__Xanthobacteraceae;g__Bradyrhizobium	0.8	0.4	Pseudomonadota	Alphaproteobacteria	soil	unclassified	Transcriptional regulation	NA	soil-leaning	0.688329	unclassified	de-novo
IMGVR_UViG_3300064892_000140|3300064892|Ga0613062_140724_2	IMGVR_UViG_3300064892_000140|3300064892|Ga0613062_140724	soil	6.60119	7.2951	117	unclassified	NA	unassigned	none	Toxin-antitoxin systems	NA	1	0.4	NA	NA	soil	unclassified	Toxin-antitoxin systems	NA	soil-specific	0.999229	unclassified	de-novo
IMGVR_UViG_3300064902_000015|3300064902|Ga0613087_69495_9	IMGVR_UViG_3300064902_000015|3300064902|Ga0613087_69495	soil	8.30641	1.80673	150	unclassified	NA	unassigned	none	Transcriptional regulation	NA	1	0.8	NA	NA	soil	unclassified	Transcriptional regulation	NA	soil-specific	0.992169	unclassified	de-novo
IMGVR_UViG_3300064951_000059|3300064951|Ga0613110_155216_8	IMGVR_UViG_3300064951_000059|3300064951|Ga0613110_155216	soil	13.4086	1.67222	122	regulatory	transcriptional regulator WhiB-like	annotate	annotate	Transcriptional regulation	NA	1	1	NA	NA	soil	regulatory	Transcriptional regulation	transcriptional regulator WhiB-like	soil-specific	0.97278	regulatory	annotate
IMGVR_UViG_3300064950_000161|3300064950|Ga0613099_041303_1	IMGVR_UViG_3300064950_000161|3300064950|Ga0613099_041303	soil	2.65816	5.30534	52	regulatory	SOS response associated peptidase (SRAP)	annotate	annotate	Signal transduction & two-component systems	d__Bacteria;p__Pseudomonadota;c__Gammaproteobacteria;o__Pseudomonadales;f__Pseudomonadaceae;g__Pseudomonas_E	0.8	1	Pseudomonadota	Gammaproteobacteria	soil	regulatory	Signal transduction & two-component systems	SOS response associated peptidase (SRAP)	soil-specific	0.856439	regulatory	annotate
IMGVR_UViG_3300064950_000094|3300064950|Ga0613099_023179_7	IMGVR_UViG_3300064950_000094|3300064950|Ga0613099_023179	soil	6.91904	8.04555	113	metabolic	meT1; MMP 1-O-methyltransferase [EC:2.1.1.365]	annotate	annotate	Other	NA	1	1	NA	NA	soil	metabolic	Other	meT1; MMP 1-O-methyltransferase [EC:2.1.1.365]	soil-specific	0.997185	metabolic	annotate
IMGVR_UViG_3300064952_000003|3300064952|Ga0613118_003011_9	IMGVR_UViG_3300064952_000003|3300064952|Ga0613118_003011	soil	13.2267	1.7837	122	regulatory	Transcription factor WhiB	annotate	annotate	Transcriptional regulation	NA	1	1	NA	NA	soil	regulatory	Transcriptional regulation	Transcription factor WhiB	soil-specific	0.97278	regulatory	annotate
IMGVR_UViG_3300065074_000145|3300065074|Ga0599185_0022477_4	IMGVR_UViG_3300065074_000145|3300065074|Ga0599185_0022477	soil	16.1878	10.9291	50	metabolic	bfr; bacterioferritin [EC:1.16.3.1]	annotate	annotate	Transcriptional regulation	NA	1	0.4	NA	NA	soil	metabolic	Transcriptional regulation	bfr; bacterioferritin [EC:1.16.3.1]	soil-leaning	0.736961	metabolic	annotate
IMGVR_UViG_3300065074_000077|3300065074|Ga0599185_0008666_16	IMGVR_UViG_3300065074_000077|3300065074|Ga0599185_0008666	soil	-2.78688	4.07694	2	metabolic	Acyltransferase domain	annotate	annotate	Lipid & fatty acid metabolism	d__Bacteria;p__Pseudomonadota;c__Alphaproteobacteria;o__Rhizobiales;f__Xanthobacteraceae;g__Bradyrhizobium	0.8	1	Pseudomonadota	Alphaproteobacteria	soil	metabolic	Lipid & fatty acid metabolism	Acyltransferase domain	soil-leaning	0.81367	metabolic	annotate
IMGVR_UViG_3300065078_000138|3300065078|Ga0558060_0001640_19	IMGVR_UViG_3300065078_000138|3300065078|Ga0558060_0001640	soil	5.76293	-3.09354	47	regulatory	BCS1; mitochondrial chaperone BCS1	annotate	annotate	Regulatory chaperones & coregulators	d__Bacteria;p__Bacteroidota;c__Bacteroidia;o__Sphingobacteriales;f__Sphingobacteriaceae;g__Mucilaginibacter	1	1	Bacteroidota	Bacteroidia	soil	regulatory	Regulatory chaperones & coregulators	BCS1; mitochondrial chaperone BCS1	soil-specific	0.920304	regulatory	annotate
IMGVR_UViG_3300065076_000003|3300065076|Ga0591248_0000068_6	IMGVR_UViG_3300065076_000003|3300065076|Ga0591248_0000068	soil	12.4775	-0.818406	40	unclassified	Transcriptional regulation	L1	cluster	Post-transcriptional / RNA-mediated regulation	NA	0.9	0.6	NA	NA	soil	unclassified	Post-transcriptional / RNA-mediated regulation	Transcriptional regulation	soil-leaning	0.757542	unclassified	de-novo
IMGVR_UViG_3300065078_000091|3300065078|Ga0558060_0001271_63	IMGVR_UViG_3300065078_000091|3300065078|Ga0558060_0001271	soil	4.97032	17.4798	0	regulatory	Putative DnaT-like ssDNA binding protein	annotate	annotate	Transcriptional regulation	NA	1	1	NA	NA	soil	regulatory	Transcriptional regulation	Putative DnaT-like ssDNA binding protein	soil-specific	0.943014	regulatory	annotate
IMGVR_UViG_3300065078_000010|3300065078|Ga0558060_0000269_40	IMGVR_UViG_3300065078_000010|3300065078|Ga0558060_0000269	soil	5.96082	5.70216	166	metabolic	UGDH, ugd; UDPglucose 6-dehydrogenase [EC:1.1.1.22]	annotate	annotate	Carbohydrate metabolism	d__Bacteria;p__Bacillota;c__Bacilli;o__Lactobacillales;f__Lactobacillaceae	0.8	0.8	Bacillota	Bacilli	soil	metabolic	Carbohydrate metabolism	UGDH, ugd; UDPglucose 6-dehydrogenase [EC:1.1.1.22]	soil-leaning	0.825806	metabolic	annotate
IMGVR_UViG_3300065078_000235|3300065078|Ga0558060_0002902_4	IMGVR_UViG_3300065078_000235|3300065078|Ga0558060_0002902	soil	9.57576	-3.01223	76	metabolic	2PGK; 2-phosphoglycerate kinase [EC:2.7.2.16]	annotate	annotate	Transcriptional regulation	d__Bacteria;p__Pseudomonadota;c__Gammaproteobacteria;o__Burkholderiales;f__Burkholderiaceae;g__Ramlibacter	0	0	Pseudomonadota	Gammaproteobacteria	soil	metabolic	Transcriptional regulation	2PGK; 2-phosphoglycerate kinase [EC:2.7.2.16]	gut-leaning	0.248714	metabolic	annotate
IMGVR_UViG_3300065078_000157|3300065078|Ga0558060_0001840_29	IMGVR_UViG_3300065078_000157|3300065078|Ga0558060_0001840	soil	-0.225814	0.579205	31	regulatory	Global regulator protein family	annotate	annotate	Transcriptional regulation	NA	1	0.9	NA	NA	soil	regulatory	Transcriptional regulation	Global regulator protein family	soil-specific	0.964087	regulatory	annotate
IMGVR_UViG_3300065078_000242|3300065078|Ga0558060_0003049_16	IMGVR_UViG_3300065078_000242|3300065078|Ga0558060_0003049	soil	5.9345	8.2292	114	metabolic	Patatin-like phospholipase	annotate	annotate	Lipid & fatty acid metabolism	NA	1	1	NA	NA	soil	metabolic	Lipid & fatty acid metabolism	Patatin-like phospholipase	soil-specific	0.980096	metabolic	annotate
IMGVR_UViG_3300065078_000491|3300065078|Ga0558060_0007188_19	IMGVR_UViG_3300065078_000491|3300065078|Ga0558060_0007188	soil	2.84203	2.7566	102	regulatory	Phage regulatory protein CII (CP76)	annotate	annotate	Transcriptional regulation	d__Bacteria;p__Pseudomonadota;c__Gammaproteobacteria;o__Burkholderiales;f__Burkholderiaceae;g__Rhodoferax_C	1	1	Pseudomonadota	Gammaproteobacteria	soil	regulatory	Transcriptional regulation	Phage regulatory protein CII (CP76)	soil-leaning	0.766386	regulatory	annotate
IMGVR_UViG_3300065078_000237|3300065078|Ga0558060_0002969_16	IMGVR_UViG_3300065078_000237|3300065078|Ga0558060_0002969	soil	15.6825	10.8018	38	regulatory	starvation-inducible transcriptional regulator	annotate	annotate	Transcriptional regulation	NA	1	1	NA	NA	soil	regulatory	Transcriptional regulation	starvation-inducible transcriptional regulator	soil-leaning	0.761421	regulatory	annotate
IMGVR_UViG_3300065078_000588|3300065078|Ga0558060_0009217_12	IMGVR_UViG_3300065078_000588|3300065078|Ga0558060_0009217	soil	3.77887	2.5985	103	regulatory	HTH DNA binding protein	annotate	annotate	Transcriptional regulation	d__Bacteria;p__Actinomycetota;c__Actinomycetes;o__Propionibacteriales;f__Propionibacteriaceae	1	1	Actinomycetota	Actinomycetes	soil	regulatory	Transcriptional regulation	HTH DNA binding protein	soil-specific	0.949309	regulatory	annotate
IMGVR_UViG_3300065078_000981|3300065078|Ga0558060_0017462_3	IMGVR_UViG_3300065078_000981|3300065078|Ga0558060_0017462	soil	9.49028	3.39409	152	unclassified	transcriptional regulator	specific	cluster	Transcriptional regulation	d__Bacteria;p__Pseudomonadota;c__Alphaproteobacteria;o__Caulobacterales;f__Caulobacteraceae;g__Phenylobacterium	1	0.8	Pseudomonadota	Alphaproteobacteria	soil	unclassified	Transcriptional regulation	transcriptional regulator	gut-leaning	0.223275	unclassified	de-novo
IMGVR_UViG_3300065078_000827|3300065078|Ga0558060_0014267_2	IMGVR_UViG_3300065078_000827|3300065078|Ga0558060_0014267	soil	12.2022	14.2591	13	regulatory	repA; regulatory protein RepA	annotate	annotate	Transcriptional regulation	NA	1	0.9	NA	NA	soil	regulatory	Transcriptional regulation	repA; regulatory protein RepA	soil-specific	0.948442	regulatory	annotate
IMGVR_UViG_3300065078_000827|3300065078|Ga0558060_0014267_10	IMGVR_UViG_3300065078_000827|3300065078|Ga0558060_0014267	soil	13.2329	-9.7711	20	unclassified	GapR-like, DNA-binding domain	specific	embedding	Transcriptional regulation	NA	1	0.8	NA	NA	soil	unclassified	Transcriptional regulation	GapR-like, DNA-binding domain	soil-specific	0.94433	unclassified	de-novo
IMGVR_UViG_3300065078_000827|3300065078|Ga0558060_0014267_11	IMGVR_UViG_3300065078_000827|3300065078|Ga0558060_0014267	soil	8.54909	-6.10645	96	regulatory	anti-repressor Ant	annotate	annotate	Transcriptional regulation	NA	0.6	1	NA	NA	soil	regulatory	Transcriptional regulation	anti-repressor Ant	gut-leaning	0.244372	regulatory	annotate
IMGVR_UViG_3300065078_000827|3300065078|Ga0558060_0014267_13	IMGVR_UViG_3300065078_000827|3300065078|Ga0558060_0014267	soil	12.1899	1.50435	121	regulatory	gcrA; GcrA cell cycle regulator	annotate	annotate	Transcriptional regulation	NA	1	1	NA	NA	soil	regulatory	Transcriptional regulation	gcrA; GcrA cell cycle regulator	soil-specific	0.993092	regulatory	annotate
IMGVR_UViG_3300065078_001227|3300065078|Ga0558060_0023648_11	IMGVR_UViG_3300065078_001227|3300065078|Ga0558060_0023648	soil	4.28782	-5.1418	11	regulatory	groES, HSPE1; chaperonin GroES	annotate	annotate	Regulatory chaperones & coregulators	NA	1	1	NA	NA	soil	regulatory	Regulatory chaperones & coregulators	groES, HSPE1; chaperonin GroES	soil-specific	0.911545	regulatory	annotate
IMGVR_UViG_3300065078_000597|3300065078|Ga0558060_0009366_20	IMGVR_UViG_3300065078_000597|3300065078|Ga0558060_0009366	soil	17.82	2.31464	61	physiological	higB-1; toxin HigB-1	annotate	annotate	Toxin-antitoxin systems	d__Bacteria;p__Pseudomonadota;c__Gammaproteobacteria;o__Burkholderiales;f__Methylophilaceae	0.1	1	Pseudomonadota	Gammaproteobacteria	soil	physiological	Toxin-antitoxin systems	higB-1; toxin HigB-1	gut-specific	0.125234	physiological	annotate
IMGVR_UViG_3300065081_000292|3300065081|Ga0599144_0030263_10	IMGVR_UViG_3300065081_000292|3300065081|Ga0599144_0030263	soil	8.88305	-0.557289	118	regulatory	lsr2; nucleoid-associated protein Lsr2	annotate	annotate	Chromatin/nucleoid organization & epigenetic regulation	NA	1	0.8	NA	NA	soil	regulatory	Chromatin/nucleoid organization & epigenetic regulation	lsr2; nucleoid-associated protein Lsr2	soil-specific	0.914537	regulatory	annotate
IMGVR_UViG_3300065081_000041|3300065081|Ga0599144_0002174_17	IMGVR_UViG_3300065081_000041|3300065081|Ga0599144_0002174	soil	13.3463	-9.59799	20	unclassified	GapR-like, DNA-binding domain	specific	embedding	Transcriptional regulation	NA	1	0.9	NA	NA	soil	unclassified	Transcriptional regulation	GapR-like, DNA-binding domain	soil-specific	0.94433	unclassified	de-novo
IMGVR_UViG_3300065081_000041|3300065081|Ga0599144_0002174_22	IMGVR_UViG_3300065081_000041|3300065081|Ga0599144_0002174	soil	12.13	14.2995	13	regulatory	repA; regulatory protein RepA	annotate	annotate	Transcriptional regulation	NA	1	1	NA	NA	soil	regulatory	Transcriptional regulation	repA; regulatory protein RepA	soil-specific	0.948442	regulatory	annotate
IMGVR_UViG_3300065081_000041|3300065081|Ga0599144_0002174_32	IMGVR_UViG_3300065081_000041|3300065081|Ga0599144_0002174	soil	8.21105	1.83498	150	unclassified	NA	unassigned	none	Transcriptional regulation	NA	1	0.9	NA	NA	soil	unclassified	Transcriptional regulation	NA	soil-specific	0.992169	unclassified	de-novo
IMGVR_UViG_3300065081_000041|3300065081|Ga0599144_0002174_45	IMGVR_UViG_3300065081_000041|3300065081|Ga0599144_0002174	soil	8.73671	-2.00306	72	physiological	anti-restriction protein	annotate	annotate	Defense & anti-defense systems	NA	1	1	NA	NA	soil	physiological	Defense & anti-defense systems	anti-restriction protein	soil-specific	0.87205	physiological	annotate
IMGVR_UViG_3300065081_000153|3300065081|Ga0599144_0011323_7	IMGVR_UViG_3300065081_000153|3300065081|Ga0599144_0011323	soil	12.4718	14.1599	13	unclassified		specific	embedding	Transcriptional regulation	d__Bacteria;p__Pseudomonadota;c__Alphaproteobacteria;o__Rhizobiales;f__Beijerinckiaceae	1	0.8	Pseudomonadota	Alphaproteobacteria	soil	unclassified	Transcriptional regulation		soil-specific	0.948442	unclassified	de-novo
IMGVR_UViG_3300065081_000012|3300065081|Ga0599144_0000488_80	IMGVR_UViG_3300065081_000012|3300065081|Ga0599144_0000488	soil	7.3633	-0.81625	81	unclassified		L1	cluster	Transcriptional regulation	NA	1	1	NA	NA	soil	unclassified	Transcriptional regulation		gut-leaning	0.316381	unclassified	de-novo
IMGVR_UViG_3300065080_000081|3300065080|Ga0604937_0009260_5	IMGVR_UViG_3300065080_000081|3300065080|Ga0604937_0009260	soil	13.8182	-0.530337	41	physiological	cspA; cold shock protein	annotate	annotate	Stress response & homeostasis	d__Bacteria;p__Pseudomonadota;c__Alphaproteobacteria;o__Rhizobiales;f__Xanthobacteraceae;g__Bradyrhizobium	1	0.4	Pseudomonadota	Alphaproteobacteria	soil	physiological	Stress response & homeostasis	cspA; cold shock protein	soil-specific	0.860898	physiological	annotate
IMGVR_UViG_3300065080_000081|3300065080|Ga0604937_0009260_15	IMGVR_UViG_3300065080_000081|3300065080|Ga0604937_0009260	soil	13.9781	-0.460106	41	physiological	cspA; cold shock protein	annotate	annotate	Transcriptional regulation	d__Bacteria;p__Pseudomonadota;c__Alphaproteobacteria;o__Rhizobiales;f__Xanthobacteraceae;g__Bradyrhizobium	0.9	0.8	Pseudomonadota	Alphaproteobacteria	soil	physiological	Transcriptional regulation	cspA; cold shock protein	soil-specific	0.860898	physiological	annotate
IMGVR_UViG_3300065083_000139|3300065083|Ga0586915_0026826_14	IMGVR_UViG_3300065083_000139|3300065083|Ga0586915_0026826	soil	3.86111	1.20144	143	unclassified	NA	unassigned	none	Transcriptional regulation	NA	1	0.9	NA	NA	soil	unclassified	Transcriptional regulation	NA	soil-leaning	0.803691	unclassified	de-novo
IMGVR_UViG_3300065081_000392|3300065081|Ga0599144_0048077_1	IMGVR_UViG_3300065081_000392|3300065081|Ga0599144_0048077	soil	9.26918	-4.80886	93	regulatory	anti-repressor Ant	annotate	annotate	Transcriptional regulation	NA	0.7	0.6	NA	NA	soil	regulatory	Transcriptional regulation	anti-repressor Ant	gut-leaning	0.25192	regulatory	annotate
IMGVR_UViG_3300065083_000002|3300065083|Ga0586915_0000262_97	IMGVR_UViG_3300065083_000002|3300065083|Ga0586915_0000262	soil	0.574323	-1.47076	42	regulatory	transcriptional regulator	annotate	annotate	Transcriptional regulation	d__Bacteria;p__Actinomycetota;c__Actinomycetes;o__Mycobacteriales;f__Mycobacteriaceae;g__Mycobacterium	1	0.5	Actinomycetota	Actinomycetes	soil	regulatory	Transcriptional regulation	transcriptional regulator	soil-specific	0.992764	regulatory	annotate
IMGVR_UViG_3300065081_000007|3300065081|Ga0599144_0000228_15	IMGVR_UViG_3300065081_000007|3300065081|Ga0599144_0000228	soil	6.32298	-1.77197	60	metabolic	gpmB; 2,3-bisphosphoglycerate-dependent phosphoglycerate mutase [EC:5.4.2.11]; PGAM, gpmA; 2,3-bisphosphoglycerate-dependent phosphoglycerate mutase [EC:5.4.2.11]	annotate	annotate	Carbohydrate metabolism	NA	1	1	NA	NA	soil	metabolic	Carbohydrate metabolism	gpmB; 2,3-bisphosphoglycerate-dependent phosphoglycerate mutase [EC:5.4.2.11]; PGAM, gpmA; 2,3-bisphosphoglycerate-dependent phosphoglycerate mutase [EC:5.4.2.11]	soil-specific	0.945787	metabolic	annotate
IMGVR_UViG_3300065081_000007|3300065081|Ga0599144_0000228_33	IMGVR_UViG_3300065081_000007|3300065081|Ga0599144_0000228	soil	6.27199	7.34203	117	metabolic	eryBIII, tylCIII, tylC3; NDP-4-keto-2,6-dideoxyhexose 3-C-methyltransferase [EC:2.1.1.-]	annotate	annotate	Secondary metabolite metabolism	NA	1	1	NA	NA	soil	metabolic	Secondary metabolite metabolism	eryBIII, tylCIII, tylC3; NDP-4-keto-2,6-dideoxyhexose 3-C-methyltransferase [EC:2.1.1.-]	soil-specific	0.999229	metabolic	annotate
IMGVR_UViG_3300065081_000007|3300065081|Ga0599144_0000228_81	IMGVR_UViG_3300065081_000007|3300065081|Ga0599144_0000228	soil	6.25374	8.01981	114	metabolic	Lipase (class 3)	annotate	annotate	Lipid & fatty acid metabolism	NA	1	0.8	NA	NA	soil	metabolic	Lipid & fatty acid metabolism	Lipase (class 3)	soil-specific	0.980096	metabolic	annotate
IMGVR_UViG_3300065083_000006|3300065083|Ga0586915_0000543_33	IMGVR_UViG_3300065083_000006|3300065083|Ga0586915_0000543	soil	5.31546	1.73626	111	unclassified	Transcriptional regulation	L1	embedding	Transcriptional regulation	NA	0.9	0.8	NA	NA	soil	unclassified	Transcriptional regulation	Transcriptional regulation	gut-leaning	0.242077	unclassified	de-novo
IMGVR_UViG_3300065083_000006|3300065083|Ga0586915_0000543_35	IMGVR_UViG_3300065083_000006|3300065083|Ga0586915_0000543	soil	7.12311	4.26369	159	regulatory	cheY; two-component system, chemotaxis family, chemotaxis protein CheY	annotate	annotate	Signal transduction & two-component systems	NA	1	1	NA	NA	soil	regulatory	Signal transduction & two-component systems	cheY; two-component system, chemotaxis family, chemotaxis protein CheY	soil-leaning	0.683734	regulatory	annotate
IMGVR_UViG_3300065155_000024|3300065155|Ga0613721_000568_12	IMGVR_UViG_3300065155_000024|3300065155|Ga0613721_000568	soil	-0.284745	0.551198	31	regulatory	CsrA-like regulator	annotate	annotate	Transcriptional regulation	d__Bacteria;p__Pseudomonadota;c__Gammaproteobacteria;o__Pseudomonadales;f__Pseudomonadaceae;g__Pseudomonas_E	1	1	Pseudomonadota	Gammaproteobacteria	soil	regulatory	Transcriptional regulation	CsrA-like regulator	soil-specific	0.964087	regulatory	annotate
IMGVR_UViG_3300065155_000024|3300065155|Ga0613721_000568_17	IMGVR_UViG_3300065155_000024|3300065155|Ga0613721_000568	soil	5.37879	2.13581	108	regulatory	transcriptional repressor	annotate	annotate	Transcriptional regulation	d__Bacteria;p__Pseudomonadota;c__Gammaproteobacteria;o__Pseudomonadales;f__Pseudomonadaceae;g__Pseudomonas_E	0.8	1	Pseudomonadota	Gammaproteobacteria	soil	regulatory	Transcriptional regulation	transcriptional repressor	soil-leaning	0.736178	regulatory	annotate
IMGVR_UViG_3300065155_000024|3300065155|Ga0613721_000568_21	IMGVR_UViG_3300065155_000024|3300065155|Ga0613721_000568	soil	9.25374	-7.38818	96	regulatory	anti-repressor Ant	annotate	annotate	Transcriptional regulation	d__Bacteria;p__Pseudomonadota;c__Gammaproteobacteria;o__Pseudomonadales;f__Pseudomonadaceae;g__Pseudomonas_E	0.6	1	Pseudomonadota	Gammaproteobacteria	soil	regulatory	Transcriptional regulation	anti-repressor Ant	gut-leaning	0.244372	regulatory	annotate
IMGVR_UViG_3300065380_000003|3300065380|Ga0604848_0000270_35	IMGVR_UViG_3300065380_000003|3300065380|Ga0604848_0000270	soil	12.1127	14.2872	13	regulatory	repA; regulatory protein RepA	annotate	annotate	Transcriptional regulation	NA	1	1	NA	NA	soil	regulatory	Transcriptional regulation	repA; regulatory protein RepA	soil-specific	0.948442	regulatory	annotate
IMGVR_UViG_3300065380_000003|3300065380|Ga0604848_0000270_58	IMGVR_UViG_3300065380_000003|3300065380|Ga0604848_0000270	soil	8.7709	-1.9276	72	physiological	anti-restriction protein	annotate	annotate	Defense & anti-defense systems	NA	1	1	NA	NA	soil	physiological	Defense & anti-defense systems	anti-restriction protein	soil-specific	0.87205	physiological	annotate
IMGVR_UViG_3300065428_000122|3300065428|Ga0604925_0008430_9	IMGVR_UViG_3300065428_000122|3300065428|Ga0604925_0008430	soil	8.58762	-6.33183	96	regulatory	anti-repressor Ant	annotate	annotate	Transcriptional regulation	NA	0.4	1	NA	NA	soil	regulatory	Transcriptional regulation	anti-repressor Ant	gut-leaning	0.244372	regulatory	annotate
IMGVR_UViG_3300065155_000001|3300065155|Ga0613721_000072_71	IMGVR_UViG_3300065155_000001|3300065155|Ga0613721_000072	soil	4.55586	17.1615	0	regulatory	Putative DnaT-like ssDNA binding protein	annotate	annotate	Transcriptional regulation	NA	0.8	1	NA	NA	soil	regulatory	Transcriptional regulation	Putative DnaT-like ssDNA binding protein	soil-specific	0.943014	regulatory	annotate
IMGVR_UViG_3300065424_000003|3300065424|Ga0586905_0000066_25	IMGVR_UViG_3300065424_000003|3300065424|Ga0586905_0000066	soil	5.62737	4.03911	142	physiological	sporulation protein	annotate	annotate	Sporulation & developmental	NA	1	1	NA	NA	soil	physiological	Sporulation & developmental	sporulation protein	soil-leaning	0.753321	physiological	annotate
IMGVR_UViG_3300065424_000003|3300065424|Ga0586905_0000066_36	IMGVR_UViG_3300065424_000003|3300065424|Ga0586905_0000066	soil	3.78431	0.587582	144	unclassified	regulatory	category	embedding	Transcriptional regulation	NA	0.8	0.8	NA	NA	soil	unclassified	Transcriptional regulation	regulatory	soil-specific	0.881188	unclassified	de-novo
IMGVR_UViG_3300065428_000098|3300065428|Ga0604925_0006553_4	IMGVR_UViG_3300065428_000098|3300065428|Ga0604925_0006553	soil	7.36288	-0.824593	81	unclassified	Transcriptional regulation	L1	cluster	Toxin-antitoxin systems	NA	0.5	0.5	NA	NA	soil	unclassified	Toxin-antitoxin systems	Transcriptional regulation	gut-leaning	0.316381	unclassified	de-novo
IMGVR_UViG_3300065079_000001|3300065079|Ga0598430_000001_198	IMGVR_UViG_3300065079_000001|3300065079|Ga0598430_000001	soil	5.21615	5.31977	149	metabolic	GCH1, folE; GTP cyclohydrolase IA [EC:3.5.4.16]	annotate	annotate	Cofactor & vitamin metabolism	NA	1	1	NA	NA	soil	metabolic	Cofactor & vitamin metabolism	GCH1, folE; GTP cyclohydrolase IA [EC:3.5.4.16]	soil-leaning	0.784008	metabolic	annotate
IMGVR_UViG_3300065079_000001|3300065079|Ga0598430_000001_267	IMGVR_UViG_3300065079_000001|3300065079|Ga0598430_000001	soil	14.3798	4.04319	24	unclassified	K07336; PKHD-type hydroxylase [EC:1.14.11.-]	specific	embedding	Other	NA	1	0.7	NA	NA	soil	unclassified	Other	K07336; PKHD-type hydroxylase [EC:1.14.11.-]	soil-specific	0.998217	unclassified	de-novo
IMGVR_UViG_3300065079_000001|3300065079|Ga0598430_000001_268	IMGVR_UViG_3300065079_000001|3300065079|Ga0598430_000001	soil	14.3698	3.9973	24	unclassified	K07336; PKHD-type hydroxylase [EC:1.14.11.-]	specific	embedding	Other	NA	1	0.3	NA	NA	soil	unclassified	Other	K07336; PKHD-type hydroxylase [EC:1.14.11.-]	soil-specific	0.998217	unclassified	de-novo
IMGVR_UViG_3300065079_000001|3300065079|Ga0598430_000001_269	IMGVR_UViG_3300065079_000001|3300065079|Ga0598430_000001	soil	14.3707	3.98783	24	unclassified	K07336; PKHD-type hydroxylase [EC:1.14.11.-]	specific	embedding	Other	NA	1	0.1	NA	NA	soil	unclassified	Other	K07336; PKHD-type hydroxylase [EC:1.14.11.-]	soil-specific	0.998217	unclassified	de-novo
IMGVR_UViG_3300065079_000001|3300065079|Ga0598430_000001_270	IMGVR_UViG_3300065079_000001|3300065079|Ga0598430_000001	soil	14.3586	4.04836	24	unclassified	K07336; PKHD-type hydroxylase [EC:1.14.11.-]	specific	embedding	Other	NA	1	0.8	NA	NA	soil	unclassified	Other	K07336; PKHD-type hydroxylase [EC:1.14.11.-]	soil-specific	0.998217	unclassified	de-novo
IMGVR_UViG_3300065079_000001|3300065079|Ga0598430_000001_281	IMGVR_UViG_3300065079_000001|3300065079|Ga0598430_000001	soil	-0.245979	0.59401	31	regulatory	CsrA-like regulator	annotate	annotate	Transcriptional regulation	NA	1	0.9	NA	NA	soil	regulatory	Transcriptional regulation	CsrA-like regulator	soil-specific	0.964087	regulatory	annotate
IMGVR_UViG_3300065431_000010|3300065431|Ga0613723_000010_15	IMGVR_UViG_3300065431_000010|3300065431|Ga0613723_000010	soil	4.73981	17.4299	0	regulatory	Putative DnaT-like ssDNA binding protein	annotate	annotate	Transcriptional regulation	d__Bacteria;p__Pseudomonadota;c__Gammaproteobacteria;o__Methylococcales;f__Methylomonadaceae	1	1	Pseudomonadota	Gammaproteobacteria	soil	regulatory	Transcriptional regulation	Putative DnaT-like ssDNA binding protein	soil-specific	0.943014	regulatory	annotate
IMGVR_UViG_3300065428_000008|3300065428|Ga0604925_0000541_32	IMGVR_UViG_3300065428_000008|3300065428|Ga0604925_0000541	soil	-0.427633	3.36081	34	regulatory	late sigma transcription factor	annotate	annotate	Transcriptional regulation	NA	1	1	NA	NA	soil	regulatory	Transcriptional regulation	late sigma transcription factor	soil-specific	0.873494	regulatory	annotate
IMGVR_UViG_3300065431_000014|3300065431|Ga0613723_000014_13	IMGVR_UViG_3300065431_000014|3300065431|Ga0613723_000014	soil	9.76402	5.36984	153	regulatory	Helix-turn-helix domain	annotate	annotate	Transcriptional regulation	NA	0.7	1	NA	NA	soil	regulatory	Transcriptional regulation	Helix-turn-helix domain	soil-leaning	0.725876	regulatory	annotate
IMGVR_UViG_3300065442_000012|3300065442|Ga0613715_000232_9	IMGVR_UViG_3300065442_000012|3300065442|Ga0613715_000232	soil	13.6248	5.84561	105	unclassified	signal peptide motif	specific	embedding	Signal transduction & two-component systems	d__Bacteria;p__Pseudomonadota;c__Gammaproteobacteria;o__Enterobacterales;f__Enterobacteriaceae	1	0.1	Pseudomonadota	Gammaproteobacteria	soil	unclassified	Signal transduction & two-component systems	signal peptide motif	soil-leaning	0.764259	unclassified	de-novo
IMGVR_UViG_3300065428_000045|3300065428|Ga0604925_0002698_28	IMGVR_UViG_3300065428_000045|3300065428|Ga0604925_0002698	soil	9.09086	-6.71076	96	regulatory	anti-repressor Ant	annotate	annotate	Transcriptional regulation	d__Bacteria;p__Pseudomonadota;c__Gammaproteobacteria;o__Burkholderiales;f__Burkholderiaceae;g__Paraburkholderia	0.6	1	Pseudomonadota	Gammaproteobacteria	soil	regulatory	Transcriptional regulation	anti-repressor Ant	gut-leaning	0.244372	regulatory	annotate
IMGVR_UViG_3300065442_000004|3300065442|Ga0613715_000079_3	IMGVR_UViG_3300065442_000004|3300065442|Ga0613715_000079	soil	8.90933	-5.74701	96	regulatory	anti-repressor Ant	annotate	annotate	Transcriptional regulation	NA	0.6	1	NA	NA	soil	regulatory	Transcriptional regulation	anti-repressor Ant	gut-leaning	0.244372	regulatory	annotate
IMGVR_UViG_3300065429_000003|3300065429|Ga0613709_000072_25	IMGVR_UViG_3300065429_000003|3300065429|Ga0613709_000072	soil	10.3672	7.27061	171	regulatory	RNA-binding protein	annotate	annotate	Transcriptional regulation	NA	1	0.4	NA	NA	soil	regulatory	Transcriptional regulation	RNA-binding protein	soil-leaning	0.751001	regulatory	annotate
IMGVR_UViG_3300065451_000028|3300065451|Ga0613732_000028_10	IMGVR_UViG_3300065451_000028|3300065451|Ga0613732_000028	soil	6.89813	7.89563	113	unclassified	Other	L1	cluster	Other	NA	1	0.5	NA	NA	soil	unclassified	Other	Other	soil-specific	0.997185	unclassified	de-novo
IMGVR_UViG_3300065454_000068|3300065454|Ga0613735_000334_12	IMGVR_UViG_3300065454_000068|3300065454|Ga0613735_000334	soil	13.2632	-9.832	20	unclassified	GapR-like, DNA-binding domain	specific	embedding	Transcriptional regulation	NA	1	0.1	NA	NA	soil	unclassified	Transcriptional regulation	GapR-like, DNA-binding domain	soil-specific	0.94433	unclassified	de-novo
IMGVR_UViG_3300065454_000030|3300065454|Ga0613735_000147_22	IMGVR_UViG_3300065454_000030|3300065454|Ga0613735_000147	soil	5.3776	-3.83329	48	physiological	Virulence-associated protein E-like domain	annotate	annotate	Virulence & host interaction	d__Bacteria;p__Pseudomonadota;c__Gammaproteobacteria;o__Steroidobacterales;f__Steroidobacteraceae	0.9	1	Pseudomonadota	Gammaproteobacteria	soil	physiological	Virulence & host interaction	Virulence-associated protein E-like domain	soil-leaning	0.658416	physiological	annotate
IMGVR_UViG_3300065454_000027|3300065454|Ga0613735_000140_20	IMGVR_UViG_3300065454_000027|3300065454|Ga0613735_000140	soil	12.5449	2.03069	122	unclassified		specific	embedding	Transcriptional regulation	d__Bacteria;p__Actinomycetota;c__Actinomycetes;o__Mycobacteriales;f__Mycobacteriaceae;g__Mycobacterium	1	0.4	Actinomycetota	Actinomycetes	soil	unclassified	Transcriptional regulation		soil-specific	0.97278	unclassified	de-novo
IMGVR_UViG_3300065454_000311|3300065454|Ga0613735_001967_11	IMGVR_UViG_3300065454_000311|3300065454|Ga0613735_001967	soil	13.2007	1.86971	122	regulatory	whiB1_2_3_4; WhiB family transcriptional regulator, redox-sensing transcriptional regulator	annotate	annotate	Transcriptional regulation	NA	1	1	NA	NA	soil	regulatory	Transcriptional regulation	whiB1_2_3_4; WhiB family transcriptional regulator, redox-sensing transcriptional regulator	soil-specific	0.97278	regulatory	annotate
IMGVR_UViG_3300065455_000028|3300065455|Ga0613736_000366_50	IMGVR_UViG_3300065455_000028|3300065455|Ga0613736_000366	soil	9.65873	0.492123	129	regulatory	late transcriptional activator	annotate	annotate	Transcriptional regulation	NA	0.6	0.9	NA	NA	soil	regulatory	Transcriptional regulation	late transcriptional activator	gut-leaning	0.305787	regulatory	annotate
IMGVR_UViG_3300065456_000351|3300065456|Ga0613737_0004527_5	IMGVR_UViG_3300065456_000351|3300065456|Ga0613737_0004527	soil	4.52132	17.7699	0	regulatory	Putative DnaT-like ssDNA binding protein	annotate	annotate	Transcriptional regulation	d__Bacteria;p__Pseudomonadota;c__Alphaproteobacteria;o__Rhizobiales;f__Xanthobacteraceae;g__Bradyrhizobium	0.9	1	Pseudomonadota	Alphaproteobacteria	soil	regulatory	Transcriptional regulation	Putative DnaT-like ssDNA binding protein	soil-specific	0.943014	regulatory	annotate
IMGVR_UViG_3300065456_000056|3300065456|Ga0613737_0000510_14	IMGVR_UViG_3300065456_000056|3300065456|Ga0613737_0000510	soil	13.5591	5.7944	105	unclassified	signal peptide motif	specific	embedding	Signal transduction & two-component systems	NA	0.9	0.3	NA	NA	soil	unclassified	Signal transduction & two-component systems	signal peptide motif	soil-leaning	0.764259	unclassified	de-novo
IMGVR_UViG_3300065456_000056|3300065456|Ga0613737_0000510_19	IMGVR_UViG_3300065456_000056|3300065456|Ga0613737_0000510	soil	-1.87925	7.03916	15	regulatory	DNA binding protein	annotate	annotate	Transcriptional regulation	NA	1	1	NA	NA	soil	regulatory	Transcriptional regulation	DNA binding protein	soil-leaning	0.676354	regulatory	annotate
IMGVR_UViG_3300065456_000056|3300065456|Ga0613737_0000510_25	IMGVR_UViG_3300065456_000056|3300065456|Ga0613737_0000510	soil	4.77288	-2.06122	58	unclassified	Other	L1	cluster	Other	NA	0.9	0.3	NA	NA	soil	unclassified	Other	Other	soil-leaning	0.684211	unclassified	de-novo
IMGVR_UViG_3300065456_000056|3300065456|Ga0613737_0000510_30	IMGVR_UViG_3300065456_000056|3300065456|Ga0613737_0000510	soil	10.6743	10.396	112	regulatory	RNA-binding protein	annotate	annotate	Post-transcriptional / RNA-mediated regulation	NA	0.9	1	NA	NA	soil	regulatory	Post-transcriptional / RNA-mediated regulation	RNA-binding protein	soil-leaning	0.744655	regulatory	annotate
IMGVR_UViG_3300065456_000056|3300065456|Ga0613737_0000510_47	IMGVR_UViG_3300065456_000056|3300065456|Ga0613737_0000510	soil	10.2208	2.70193	127	regulatory	DNA binding protein	annotate	annotate	Transcriptional regulation	NA	0.7	0.9	NA	NA	soil	regulatory	Transcriptional regulation	DNA binding protein	soil-specific	0.990376	regulatory	annotate
IMGVR_UViG_3300065456_000036|3300065456|Ga0613737_0000325_2	IMGVR_UViG_3300065456_000036|3300065456|Ga0613737_0000325	soil	12.2207	-0.794715	40	regulatory	transcription antiterminator	annotate	annotate	Other	d__Bacteria;p__Pseudomonadota;c__Alphaproteobacteria;o__Sphingomonadales;f__Sphingomonadaceae;g__Sphingomonas	1	0.6	Pseudomonadota	Alphaproteobacteria	soil	regulatory	Other	transcription antiterminator	soil-leaning	0.757542	regulatory	annotate
IMGVR_UViG_3300065457_000180|3300065457|Ga0613738_001243_8	IMGVR_UViG_3300065457_000180|3300065457|Ga0613738_001243	soil	10.4604	6.51213	171	physiological	Hdf-like antirestriction	annotate	annotate	Transcriptional regulation	d__Bacteria;p__Pseudomonadota;c__Gammaproteobacteria;o__Methylococcales;f__Methylomonadaceae	0.9	0.5	Pseudomonadota	Gammaproteobacteria	soil	physiological	Transcriptional regulation	Hdf-like antirestriction	soil-leaning	0.751001	physiological	annotate
IMGVR_UViG_3300065456_000025|3300065456|Ga0613737_0000245_16	IMGVR_UViG_3300065456_000025|3300065456|Ga0613737_0000245	soil	9.58175	1.48005	130	regulatory	Bacterial dnaA protein helix-turn-helix	annotate	annotate	Transcriptional regulation	NA	0.9	0.2	NA	NA	soil	regulatory	Transcriptional regulation	Bacterial dnaA protein helix-turn-helix	soil-specific	0.95801	regulatory	annotate
IMGVR_UViG_3300065457_000004|3300065457|Ga0613738_000050_7	IMGVR_UViG_3300065457_000004|3300065457|Ga0613738_000050	soil	13.5341	1.90374	122	regulatory	Transcription factor WhiB	annotate	annotate	Transcriptional regulation	d__Bacteria;p__Actinomycetota;c__Actinomycetes;o__Propionibacteriales;f__Propionibacteriaceae;g__JAJTCL01	1	1	Actinomycetota	Actinomycetes	soil	regulatory	Transcriptional regulation	Transcription factor WhiB	soil-specific	0.97278	regulatory	annotate
IMGVR_UViG_3300065457_000219|3300065457|Ga0613738_001612_11	IMGVR_UViG_3300065457_000219|3300065457|Ga0613738_001612	soil	12.9859	2.06909	122	regulatory	whiB1_2_3_4; WhiB family transcriptional regulator, redox-sensing transcriptional regulator	annotate	annotate	Transcriptional regulation	NA	1	0.7	NA	NA	soil	regulatory	Transcriptional regulation	whiB1_2_3_4; WhiB family transcriptional regulator, redox-sensing transcriptional regulator	soil-specific	0.97278	regulatory	annotate
IMGVR_UViG_3300065459_000014|3300065459|Ga0613740_000020_6	IMGVR_UViG_3300065459_000014|3300065459|Ga0613740_000020	soil	4.99853	5.76646	149	metabolic	GCH1, folE; GTP cyclohydrolase IA [EC:3.5.4.16]	annotate	annotate	Cofactor & vitamin metabolism	NA	1	1	NA	NA	soil	metabolic	Cofactor & vitamin metabolism	GCH1, folE; GTP cyclohydrolase IA [EC:3.5.4.16]	soil-leaning	0.784008	metabolic	annotate
IMGVR_UViG_3300065473_000117|3300065473|Ga0606628_0012007_6	IMGVR_UViG_3300065473_000117|3300065473|Ga0606628_0012007	soil	4.95516	6.80462	83	metabolic	gmd, GMDS; GDPmannose 4,6-dehydratase [EC:4.2.1.47]	annotate	annotate	Carbohydrate metabolism	NA	1	1	NA	NA	soil	metabolic	Carbohydrate metabolism	gmd, GMDS; GDPmannose 4,6-dehydratase [EC:4.2.1.47]	soil-specific	0.99505	metabolic	annotate
IMGVR_UViG_3300065475_000080|3300065475|Ga0606646_0001566_34	IMGVR_UViG_3300065475_000080|3300065475|Ga0606646_0001566	soil	9.42628	1.21119	130	unclassified	NA	unassigned	none	Transcriptional regulation	NA	0.8	0.6	NA	NA	soil	unclassified	Transcriptional regulation	NA	soil-specific	0.95801	unclassified	de-novo
IMGVR_UViG_3300065475_000093|3300065475|Ga0606646_0001950_4	IMGVR_UViG_3300065475_000093|3300065475|Ga0606646_0001950	soil	6.32659	3.98099	159	metabolic	mdlA; mandelate racemase [EC:5.1.2.2]	annotate	annotate	Amino acid metabolism	d__Bacteria;p__Planctomycetota;c__Planctomycetia;o__Pirellulales;f__Pirellulaceae	0.4	1	Planctomycetota	Planctomycetia	soil	metabolic	Amino acid metabolism	mdlA; mandelate racemase [EC:5.1.2.2]	soil-leaning	0.683734	metabolic	annotate
IMGVR_UViG_3300065475_000093|3300065475|Ga0606646_0001950_19	IMGVR_UViG_3300065475_000093|3300065475|Ga0606646_0001950	soil	4.45554	17.6237	0	regulatory	Putative DnaT-like ssDNA binding protein	annotate	annotate	Transcriptional regulation	d__Bacteria;p__Planctomycetota;c__Planctomycetia;o__Pirellulales;f__Pirellulaceae	1	1	Planctomycetota	Planctomycetia	soil	regulatory	Transcriptional regulation	Putative DnaT-like ssDNA binding protein	soil-specific	0.943014	regulatory	annotate
IMGVR_UViG_3300065475_000038|3300065475|Ga0606646_0000538_24	IMGVR_UViG_3300065475_000038|3300065475|Ga0606646_0000538	soil	12.435	-1.21467	40	unclassified	NA	unassigned	none	Other	d__Bacteria;p__Pseudomonadota;c__Alphaproteobacteria;o__Rhizobiales;f__Xanthobacteraceae	0.7	0.2	Pseudomonadota	Alphaproteobacteria	soil	unclassified	Other	NA	soil-leaning	0.757542	unclassified	de-novo
IMGVR_UViG_3300065475_000038|3300065475|Ga0606646_0000538_25	IMGVR_UViG_3300065475_000038|3300065475|Ga0606646_0000538	soil	8.06184	1.77646	150	regulatory	Bacterial regulatory proteins, luxR family	annotate	annotate	Transcriptional regulation	d__Bacteria;p__Pseudomonadota;c__Alphaproteobacteria;o__Rhizobiales;f__Xanthobacteraceae	0.7	0.6	Pseudomonadota	Alphaproteobacteria	soil	regulatory	Transcriptional regulation	Bacterial regulatory proteins, luxR family	soil-specific	0.992169	regulatory	annotate
IMGVR_UViG_3300065475_000038|3300065475|Ga0606646_0000538_37	IMGVR_UViG_3300065475_000038|3300065475|Ga0606646_0000538	soil	9.20503	1.1143	130	unclassified	Transcriptional regulation	L1	cluster	Transcriptional regulation	d__Bacteria;p__Pseudomonadota;c__Alphaproteobacteria;o__Rhizobiales;f__Xanthobacteraceae	1	0.3	Pseudomonadota	Alphaproteobacteria	soil	unclassified	Transcriptional regulation	Transcriptional regulation	soil-specific	0.95801	unclassified	de-novo
IMGVR_UViG_3300065475_000002|3300065475|Ga0606646_0000084_110	IMGVR_UViG_3300065475_000002|3300065475|Ga0606646_0000084	soil	7.04284	8.16866	113	metabolic	mycF; mycinamicin III 3''-O-methyltransferase [EC:2.1.1.237]	annotate	annotate	Other	NA	1	0.6	NA	NA	soil	metabolic	Other	mycF; mycinamicin III 3''-O-methyltransferase [EC:2.1.1.237]	soil-specific	0.997185	metabolic	annotate
IMGVR_UViG_3300065475_000522|3300065475|Ga0606646_0021340_14	IMGVR_UViG_3300065475_000522|3300065475|Ga0606646_0021340	soil	7.94938	6.87175	125	unclassified	NA	unassigned	none	Carbohydrate metabolism	d__Bacteria;p__Bacteroidota;c__Bacteroidia;o__Chitinophagales;f__Chitinophagaceae;g__Chitinophaga	1	0.1	Bacteroidota	Bacteroidia	soil	unclassified	Carbohydrate metabolism	NA	soil-specific	0.961836	unclassified	de-novo
IMGVR_UViG_3300065475_000007|3300065475|Ga0606646_0000161_42	IMGVR_UViG_3300065475_000007|3300065475|Ga0606646_0000161	soil	4.53459	17.1711	0	regulatory	Putative DnaT-like ssDNA binding protein	annotate	annotate	Transcriptional regulation	d__Bacteria;p__Bacillota;c__Bacilli;o__RF39;f__UBA660;g__CAG-1000	1	1	Bacillota	Bacilli	soil	regulatory	Transcriptional regulation	Putative DnaT-like ssDNA binding protein	soil-specific	0.943014	regulatory	annotate
IMGVR_UViG_3300065475_000007|3300065475|Ga0606646_0000161_99	IMGVR_UViG_3300065475_000007|3300065475|Ga0606646_0000161	soil	9.13351	1.19017	130	regulatory	Bacterial dnaA protein helix-turn-helix	annotate	annotate	Transcriptional regulation	d__Bacteria;p__Bacillota;c__Bacilli;o__RF39;f__UBA660;g__CAG-1000	1	1	Bacillota	Bacilli	soil	regulatory	Transcriptional regulation	Bacterial dnaA protein helix-turn-helix	soil-specific	0.95801	regulatory	annotate
IMGVR_UViG_3300065506_000125|3300065506|Ga0616350_0000186_18	IMGVR_UViG_3300065506_000125|3300065506|Ga0616350_0000186	soil	7.02985	4.17506	159	regulatory	spo0F; two-component system, response regulator, stage 0 sporulation protein F	annotate	annotate	Transcriptional regulation	NA	1	1	NA	NA	soil	regulatory	Transcriptional regulation	spo0F; two-component system, response regulator, stage 0 sporulation protein F	soil-leaning	0.683734	regulatory	annotate
IMGVR_UViG_3300065506_000069|3300065506|Ga0616350_0000116_82	IMGVR_UViG_3300065506_000069|3300065506|Ga0616350_0000116	soil	9.42362	1.23623	130	unclassified	Transcriptional regulation	L1	embedding	Transcriptional regulation	NA	1	0.9	NA	NA	soil	unclassified	Transcriptional regulation	Transcriptional regulation	soil-specific	0.95801	unclassified	de-novo
IMGVR_UViG_3300065506_000032|3300065506|Ga0616350_0000066_112	IMGVR_UViG_3300065506_000032|3300065506|Ga0616350_0000066	soil	6.87124	4.25391	159	regulatory	cheY; two-component system, chemotaxis family, chemotaxis protein CheY	annotate	annotate	Lipid & fatty acid metabolism	NA	1	1	NA	NA	soil	regulatory	Lipid & fatty acid metabolism	cheY; two-component system, chemotaxis family, chemotaxis protein CheY	soil-leaning	0.683734	regulatory	annotate
IMGVR_UViG_3300065506_000091|3300065506|Ga0616350_0000145_58	IMGVR_UViG_3300065506_000091|3300065506|Ga0616350_0000145	soil	7.04386	9.16773	100	unclassified	Cofactor & vitamin metabolism	L1	embedding	Cofactor & vitamin metabolism	NA	1	0.5	NA	NA	soil	unclassified	Cofactor & vitamin metabolism	Cofactor & vitamin metabolism	soil-leaning	0.789097	unclassified	de-novo
IMGVR_UViG_3300065506_000013|3300065506|Ga0616350_0000040_100	IMGVR_UViG_3300065506_000013|3300065506|Ga0616350_0000040	soil	7.34906	6.6224	164	metabolic	calS13, atmS13; dTDP-4-amino-4,6-dideoxy-D-glucose/dTDP-4-amino-2,4-dideoxy-beta-L-xylose transaminase [EC:2.6.1.33 2.6.1.-]	annotate	annotate	Secondary metabolite metabolism	NA	1	0.9	NA	NA	soil	metabolic	Secondary metabolite metabolism	calS13, atmS13; dTDP-4-amino-4,6-dideoxy-D-glucose/dTDP-4-amino-2,4-dideoxy-beta-L-xylose transaminase [EC:2.6.1.33 2.6.1.-]	soil-specific	0.982507	metabolic	annotate
IMGVR_UViG_3300065506_000171|3300065506|Ga0616350_0000237_13	IMGVR_UViG_3300065506_000171|3300065506|Ga0616350_0000237	soil	13.2708	-9.96594	20	regulatory	GapR-like, DNA-binding domain	annotate	annotate	Transcriptional regulation	NA	1	1	NA	NA	soil	regulatory	Transcriptional regulation	GapR-like, DNA-binding domain	soil-specific	0.94433	regulatory	annotate
IMGVR_UViG_3300065506_000171|3300065506|Ga0616350_0000237_72	IMGVR_UViG_3300065506_000171|3300065506|Ga0616350_0000237	soil	4.5985	17.1899	0	regulatory	Putative DnaT-like ssDNA binding protein	annotate	annotate	Transcriptional regulation	NA	1	1	NA	NA	soil	regulatory	Transcriptional regulation	Putative DnaT-like ssDNA binding protein	soil-specific	0.943014	regulatory	annotate
IMGVR_UViG_3300065506_000171|3300065506|Ga0616350_0000237_76	IMGVR_UViG_3300065506_000171|3300065506|Ga0616350_0000237	soil	10.5975	9.88154	112	regulatory	RNA-binding protein	annotate	annotate	Cofactor & vitamin metabolism	NA	1	0.8	NA	NA	soil	regulatory	Cofactor & vitamin metabolism	RNA-binding protein	soil-leaning	0.744655	regulatory	annotate
IMGVR_UViG_3300065506_000281|3300065506|Ga0616350_0000365_55	IMGVR_UViG_3300065506_000281|3300065506|Ga0616350_0000365	soil	13.3413	2.0178	122	regulatory	Transcription factor WhiB	annotate	annotate	Transcriptional regulation	NA	1	1	NA	NA	soil	regulatory	Transcriptional regulation	Transcription factor WhiB	soil-specific	0.97278	regulatory	annotate
IMGVR_UViG_3300065506_000241|3300065506|Ga0616350_0000319_50	IMGVR_UViG_3300065506_000241|3300065506|Ga0616350_0000319	soil	10.9085	2.24476	126	unclassified	transcriptional repressor	specific	embedding	Transcriptional regulation	NA	1	0.3	NA	NA	soil	unclassified	Transcriptional regulation	transcriptional repressor	soil-leaning	0.68886	unclassified	de-novo
IMGVR_UViG_3300065506_000241|3300065506|Ga0616350_0000319_63	IMGVR_UViG_3300065506_000241|3300065506|Ga0616350_0000319	soil	-0.664619	3.18045	34	regulatory	sigma-K factor	annotate	annotate	Transcriptional regulation	NA	1	0.6	NA	NA	soil	regulatory	Transcriptional regulation	sigma-K factor	soil-specific	0.873494	regulatory	annotate
IMGVR_UViG_3300065506_000248|3300065506|Ga0616350_0000328_42	IMGVR_UViG_3300065506_000248|3300065506|Ga0616350_0000328	soil	13.2864	-9.53489	20	unclassified	NA	unassigned	none	Defense & anti-defense systems	NA	0.9	0.9	NA	NA	soil	unclassified	Defense & anti-defense systems	NA	soil-specific	0.94433	unclassified	de-novo
IMGVR_UViG_3300065506_000344|3300065506|Ga0616350_0000443_13	IMGVR_UViG_3300065506_000344|3300065506|Ga0616350_0000443	soil	6.28683	-0.0492532	86	regulatory	Cro/C1-type HTH DNA-binding domain	annotate	annotate	Transcriptional regulation	d__Bacteria;p__Actinomycetota;c__Actinomycetes;o__Streptomycetales;f__Streptomycetaceae	0.8	0.7	Actinomycetota	Actinomycetes	soil	regulatory	Transcriptional regulation	Cro/C1-type HTH DNA-binding domain	gut-leaning	0.244536	regulatory	annotate
IMGVR_UViG_3300065506_000454|3300065506|Ga0616350_0000588_27	IMGVR_UViG_3300065506_000454|3300065506|Ga0616350_0000588	soil	7.09251	4.29274	159	regulatory	cpdR; two-component system, cell cycle response regulator CpdR	annotate	annotate	Signal transduction & two-component systems	NA	1	0.8	NA	NA	soil	regulatory	Signal transduction & two-component systems	cpdR; two-component system, cell cycle response regulator CpdR	soil-leaning	0.683734	regulatory	annotate
IMGVR_UViG_3300065506_000335|3300065506|Ga0616350_0000434_47	IMGVR_UViG_3300065506_000335|3300065506|Ga0616350_0000434	soil	10.9195	2.11784	126	unclassified	transcriptional regulator, D5-like	specific	embedding	Transcriptional regulation	NA	1	1	NA	NA	soil	unclassified	Transcriptional regulation	transcriptional regulator, D5-like	soil-leaning	0.68886	unclassified	de-novo
IMGVR_UViG_3300065506_000286|3300065506|Ga0616350_0000373_38	IMGVR_UViG_3300065506_000286|3300065506|Ga0616350_0000373	soil	7.94943	1.83554	150	unclassified	Transcriptional regulation	L1	embedding	Transcriptional regulation	NA	1	0.1	NA	NA	soil	unclassified	Transcriptional regulation	Transcriptional regulation	soil-specific	0.992169	unclassified	de-novo
IMGVR_UViG_3300065506_000355|3300065506|Ga0616350_0000456_24	IMGVR_UViG_3300065506_000355|3300065506|Ga0616350_0000456	soil	0.600634	-1.42971	42	regulatory	transcriptional regulator	annotate	annotate	Transcriptional regulation	d__Bacteria;p__Actinomycetota;c__Actinomycetes;o__Streptomycetales;f__Streptomycetaceae;g__Streptomyces	1	0.9	Actinomycetota	Actinomycetes	soil	regulatory	Transcriptional regulation	transcriptional regulator	soil-specific	0.992764	regulatory	annotate
IMGVR_UViG_3300065506_000593|3300065506|Ga0616350_0000789_37	IMGVR_UViG_3300065506_000593|3300065506|Ga0616350_0000789	soil	12.2807	14.414	13	regulatory	repA; regulatory protein RepA	annotate	annotate	Virulence & host interaction	NA	1	1	NA	NA	soil	regulatory	Virulence & host interaction	repA; regulatory protein RepA	soil-specific	0.948442	regulatory	annotate
IMGVR_UViG_3300065506_000378|3300065506|Ga0616350_0000483_36	IMGVR_UViG_3300065506_000378|3300065506|Ga0616350_0000483	soil	6.29019	7.28879	117	metabolic	mtmC; D-mycarose 3-C-methyltransferase	annotate	annotate	Carbohydrate metabolism	NA	1	1	NA	NA	soil	metabolic	Carbohydrate metabolism	mtmC; D-mycarose 3-C-methyltransferase	soil-specific	0.999229	metabolic	annotate
IMGVR_UViG_3300065506_000541|3300065506|Ga0616350_0000716_14	IMGVR_UViG_3300065506_000541|3300065506|Ga0616350_0000716	soil	5.14963	5.52528	149	metabolic	GCH1, folE; GTP cyclohydrolase IA [EC:3.5.4.16]	annotate	annotate	Cofactor & vitamin metabolism	NA	1	1	NA	NA	soil	metabolic	Cofactor & vitamin metabolism	GCH1, folE; GTP cyclohydrolase IA [EC:3.5.4.16]	soil-leaning	0.784008	metabolic	annotate
IMGVR_UViG_3300065506_000465|3300065506|Ga0616350_0000607_27	IMGVR_UViG_3300065506_000465|3300065506|Ga0616350_0000607	soil	9.51131	4.07035	153	regulatory	Arc-like repressor	annotate	annotate	Transcriptional regulation	NA	0.9	0.5	NA	NA	soil	regulatory	Transcriptional regulation	Arc-like repressor	soil-leaning	0.725876	regulatory	annotate
IMGVR_UViG_3300065506_000691|3300065506|Ga0616350_0000936_21	IMGVR_UViG_3300065506_000691|3300065506|Ga0616350_0000936	soil	8.5588	2.36856	146	regulatory	arsR; ArsR family transcriptional regulator, arsenate/arsenite/antimonite-responsive transcriptional repressor	annotate	annotate	Transcriptional regulation	NA	1	0.6	NA	NA	soil	regulatory	Transcriptional regulation	arsR; ArsR family transcriptional regulator, arsenate/arsenite/antimonite-responsive transcriptional repressor	soil-leaning	0.81831	regulatory	annotate
IMGVR_UViG_3300065506_000691|3300065506|Ga0616350_0000936_40	IMGVR_UViG_3300065506_000691|3300065506|Ga0616350_0000936	soil	3.94115	1.30227	143	unclassified	Transcriptional regulation	L1	embedding	Transcriptional regulation	NA	1	1	NA	NA	soil	unclassified	Transcriptional regulation	Transcriptional regulation	soil-leaning	0.803691	unclassified	de-novo
IMGVR_UViG_3300065506_000691|3300065506|Ga0616350_0000936_45	IMGVR_UViG_3300065506_000691|3300065506|Ga0616350_0000936	soil	0.640114	-1.39914	42	unclassified	transcriptional regulator	specific	embedding	Transcriptional regulation	NA	1	0.9	NA	NA	soil	unclassified	Transcriptional regulation	transcriptional regulator	soil-specific	0.992764	unclassified	de-novo
IMGVR_UViG_3300065506_000579|3300065506|Ga0616350_0000771_3	IMGVR_UViG_3300065506_000579|3300065506|Ga0616350_0000771	soil	6.36641	-0.414948	81	unclassified	NA	unassigned	none	Transcriptional regulation	NA	0.9	1	NA	NA	soil	unclassified	Transcriptional regulation	NA	gut-leaning	0.316381	unclassified	de-novo
IMGVR_UViG_3300065506_000797|3300065506|Ga0616350_0001086_1	IMGVR_UViG_3300065506_000797|3300065506|Ga0616350_0001086	soil	-2.85201	4.11086	2	unclassified	NA	unassigned	none	Cofactor & vitamin metabolism	NA	0.6	0.4	NA	NA	soil	unclassified	Cofactor & vitamin metabolism	NA	soil-leaning	0.81367	unclassified	de-novo
IMGVR_UViG_3300065506_000761|3300065506|Ga0616350_0001040_22	IMGVR_UViG_3300065506_000761|3300065506|Ga0616350_0001040	soil	12.2768	10.7084	71	unclassified		specific	embedding	Defense & anti-defense systems	d__Bacteria;p__Pseudomonadota;c__Gammaproteobacteria;o__Burkholderiales;f__Burkholderiaceae	1	1	Pseudomonadota	Gammaproteobacteria	soil	unclassified	Defense & anti-defense systems		soil-leaning	0.810746	unclassified	de-novo
IMGVR_UViG_3300065506_000782|3300065506|Ga0616350_0001065_11	IMGVR_UViG_3300065506_000782|3300065506|Ga0616350_0001065	soil	-0.323227	0.513554	31	regulatory	Global regulator protein family	annotate	annotate	Transcriptional regulation	NA	1	1	NA	NA	soil	regulatory	Transcriptional regulation	Global regulator protein family	soil-specific	0.964087	regulatory	annotate
IMGVR_UViG_3300065506_001056|3300065506|Ga0616350_0001474_33	IMGVR_UViG_3300065506_001056|3300065506|Ga0616350_0001474	soil	6.99697	8.02738	113	unclassified	NA	unassigned	none	Secondary metabolite metabolism	NA	1	0.9	NA	NA	soil	unclassified	Secondary metabolite metabolism	NA	soil-specific	0.997185	unclassified	de-novo
IMGVR_UViG_3300065506_001034|3300065506|Ga0616350_0001436_7	IMGVR_UViG_3300065506_001034|3300065506|Ga0616350_0001436	soil	13.117	-9.93639	20	regulatory	GapR-like, DNA-binding domain	annotate	annotate	Transcriptional regulation	NA	1	1	NA	NA	soil	regulatory	Transcriptional regulation	GapR-like, DNA-binding domain	soil-specific	0.94433	regulatory	annotate
IMGVR_UViG_3300065506_001151|3300065506|Ga0616350_0001620_26	IMGVR_UViG_3300065506_001151|3300065506|Ga0616350_0001620	soil	12.2764	-1.32554	40	regulatory	rfaH; transcriptional antiterminator RfaH	annotate	annotate	Transcriptional regulation	NA	1	0.9	NA	NA	soil	regulatory	Transcriptional regulation	rfaH; transcriptional antiterminator RfaH	soil-leaning	0.757542	regulatory	annotate
IMGVR_UViG_3300065506_001040|3300065506|Ga0616350_0001445_15	IMGVR_UViG_3300065506_001040|3300065506|Ga0616350_0001445	soil	4.4865	-5.36573	11	unclassified	co-chaperonin GroES	specific	embedding	Regulatory chaperones & coregulators	NA	1	0.3	NA	NA	soil	unclassified	Regulatory chaperones & coregulators	co-chaperonin GroES	soil-specific	0.911545	unclassified	de-novo
IMGVR_UViG_3300065506_001183|3300065506|Ga0616350_0001663_17	IMGVR_UViG_3300065506_001183|3300065506|Ga0616350_0001663	soil	9.92994	2.93932	127	unclassified	HTH DNA binding protein	specific	embedding	Transcriptional regulation	d__Bacteria;p__Actinomycetota;c__Actinomycetes;o__Mycobacteriales;f__Frankiaceae	1	1	Actinomycetota	Actinomycetes	soil	unclassified	Transcriptional regulation	HTH DNA binding protein	soil-specific	0.990376	unclassified	de-novo
IMGVR_UViG_3300065506_001183|3300065506|Ga0616350_0001663_26	IMGVR_UViG_3300065506_001183|3300065506|Ga0616350_0001663	soil	3.94678	1.37052	143	unclassified	NA	unassigned	none	Transcriptional regulation	d__Bacteria;p__Actinomycetota;c__Actinomycetes;o__Mycobacteriales;f__Frankiaceae	1	0.9	Actinomycetota	Actinomycetes	soil	unclassified	Transcriptional regulation	NA	soil-leaning	0.803691	unclassified	de-novo
IMGVR_UViG_3300065506_001308|3300065506|Ga0616350_0001857_2	IMGVR_UViG_3300065506_001308|3300065506|Ga0616350_0001857	soil	9.14002	1.09531	130	regulatory	Bacterial dnaA protein helix-turn-helix	annotate	annotate	Transcriptional regulation	NA	1	0.9	NA	NA	soil	regulatory	Transcriptional regulation	Bacterial dnaA protein helix-turn-helix	soil-specific	0.95801	regulatory	annotate
IMGVR_UViG_3300065506_001308|3300065506|Ga0616350_0001857_7	IMGVR_UViG_3300065506_001308|3300065506|Ga0616350_0001857	soil	12.2102	14.2319	13	regulatory	repA; regulatory protein RepA	annotate	annotate	Transcriptional regulation	NA	1	1	NA	NA	soil	regulatory	Transcriptional regulation	repA; regulatory protein RepA	soil-specific	0.948442	regulatory	annotate
IMGVR_UViG_3300065506_002174|3300065506|Ga0616350_0003261_7	IMGVR_UViG_3300065506_002174|3300065506|Ga0616350_0003261	soil	8.24718	1.70499	150	regulatory	Bacterial regulatory proteins, luxR family	annotate	annotate	Transcriptional regulation	d__Bacteria;p__Actinomycetota;c__Thermoleophilia;o__Solirubrobacterales;f__Solirubrobacteraceae	0.9	0.6	Actinomycetota	Thermoleophilia	soil	regulatory	Transcriptional regulation	Bacterial regulatory proteins, luxR family	soil-specific	0.992169	regulatory	annotate
IMGVR_UViG_3300065506_002414|3300065506|Ga0616350_0003647_9	IMGVR_UViG_3300065506_002414|3300065506|Ga0616350_0003647	soil	4.5705	-5.4624	11	unclassified	co-chaperonin GroES	specific	embedding	Regulatory chaperones & coregulators	NA	1	1	NA	NA	soil	unclassified	Regulatory chaperones & coregulators	co-chaperonin GroES	soil-specific	0.911545	unclassified	de-novo
IMGVR_UViG_3300065506_002487|3300065506|Ga0616350_0003806_11	IMGVR_UViG_3300065506_002487|3300065506|Ga0616350_0003806	soil	12.3493	-1.10748	40	unclassified	NA	unassigned	none	Transcriptional regulation	NA	0.8	0.4	NA	NA	soil	unclassified	Transcriptional regulation	NA	soil-leaning	0.757542	unclassified	de-novo
IMGVR_UViG_3300065506_002634|3300065506|Ga0616350_0004065_8	IMGVR_UViG_3300065506_002634|3300065506|Ga0616350_0004065	soil	9.86534	2.87622	127	regulatory	DNA binding protein	annotate	annotate	Transcriptional regulation	NA	1	0.6	NA	NA	soil	regulatory	Transcriptional regulation	DNA binding protein	soil-specific	0.990376	regulatory	annotate
IMGVR_UViG_3300065506_003576|3300065506|Ga0616350_0005697_3	IMGVR_UViG_3300065506_003576|3300065506|Ga0616350_0005697	soil	6.64021	7.32789	117	metabolic	mtmC; D-mycarose 3-C-methyltransferase	annotate	annotate	Other	NA	1	1	NA	NA	soil	metabolic	Other	mtmC; D-mycarose 3-C-methyltransferase	soil-specific	0.999229	metabolic	annotate
IMGVR_UViG_3300065506_005031|3300065506|Ga0616350_0008449_2	IMGVR_UViG_3300065506_005031|3300065506|Ga0616350_0008449	soil	6.46526	6.39139	162	metabolic	UDP-galactopyranose mutase	annotate	annotate	Carbohydrate metabolism	NA	1	1	NA	NA	soil	metabolic	Carbohydrate metabolism	UDP-galactopyranose mutase	soil-leaning	0.697509	metabolic	annotate
IMGVR_UViG_3300065506_004469|3300065506|Ga0616350_0007346_3	IMGVR_UViG_3300065506_004469|3300065506|Ga0616350_0007346	soil	7.86754	2.20711	147	unclassified	Bacterial regulatory proteins, gntR family	specific	cluster	Transcriptional regulation	d__Bacteria;p__Actinomycetota;c__Actinomycetes;o__Streptomycetales;f__Streptomycetaceae;g__Streptomyces	1	0.7	Actinomycetota	Actinomycetes	soil	unclassified	Transcriptional regulation	Bacterial regulatory proteins, gntR family	soil-specific	0.987197	unclassified	de-novo
IMGVR_UViG_3300065507_000091|3300065507|Ga0616352_000126_62	IMGVR_UViG_3300065507_000091|3300065507|Ga0616352_000126	soil	8.24852	1.7777	150	unclassified	NA	unassigned	none	Transcriptional regulation	NA	1	1	NA	NA	soil	unclassified	Transcriptional regulation	NA	soil-specific	0.992169	unclassified	de-novo
IMGVR_UViG_3300065507_000029|3300065507|Ga0616352_000054_90	IMGVR_UViG_3300065507_000029|3300065507|Ga0616352_000054	soil	13.9232	-0.509815	41	regulatory	'Cold-shock' DNA-binding domain	annotate	annotate	Other	d__Bacteria;p__Bacillota;c__Clostridia;o__Oscillospirales;f__Oscillospiraceae	1	0.5	Bacillota	Clostridia	soil	regulatory	Other	'Cold-shock' DNA-binding domain	soil-specific	0.860898	regulatory	annotate
IMGVR_UViG_3300065507_000029|3300065507|Ga0616352_000054_102	IMGVR_UViG_3300065507_000029|3300065507|Ga0616352_000054	soil	4.12579	-4.96828	11	regulatory	groES, HSPE1; chaperonin GroES	annotate	annotate	Regulatory chaperones & coregulators	d__Bacteria;p__Bacillota;c__Clostridia;o__Oscillospirales;f__Oscillospiraceae	1	1	Bacillota	Clostridia	soil	regulatory	Regulatory chaperones & coregulators	groES, HSPE1; chaperonin GroES	soil-specific	0.911545	regulatory	annotate
IMGVR_UViG_3300065507_000180|3300065507|Ga0616352_000220_36	IMGVR_UViG_3300065507_000180|3300065507|Ga0616352_000220	soil	3.89146	1.22978	143	unclassified	NA	unassigned	none	Transcriptional regulation	d__Bacteria;p__Actinomycetota;c__Actinomycetes;o__Mycobacteriales;f__Micromonosporaceae;g__Pilimelia	1	0.9	Actinomycetota	Actinomycetes	soil	unclassified	Transcriptional regulation	NA	soil-leaning	0.803691	unclassified	de-novo
IMGVR_UViG_3300065507_000028|3300065507|Ga0616352_000053_38	IMGVR_UViG_3300065507_000028|3300065507|Ga0616352_000053	soil	8.05617	2.28176	147	regulatory	LexA DNA binding domain	annotate	annotate	Toxin-antitoxin systems	NA	1	0.9	NA	NA	soil	regulatory	Toxin-antitoxin systems	LexA DNA binding domain	soil-specific	0.987197	regulatory	annotate
IMGVR_UViG_3300065507_000028|3300065507|Ga0616352_000053_69	IMGVR_UViG_3300065507_000028|3300065507|Ga0616352_000053	soil	6.98265	8.19147	113	metabolic	meT1; MMP 1-O-methyltransferase [EC:2.1.1.365]	annotate	annotate	Other	NA	1	0.8	NA	NA	soil	metabolic	Other	meT1; MMP 1-O-methyltransferase [EC:2.1.1.365]	soil-specific	0.997185	metabolic	annotate
IMGVR_UViG_3300065507_000114|3300065507|Ga0616352_000149_32	IMGVR_UViG_3300065507_000114|3300065507|Ga0616352_000149	soil	8.81596	-0.597511	118	regulatory	lsr2; nucleoid-associated protein Lsr2	annotate	annotate	Chromatin/nucleoid organization & epigenetic regulation	d__Bacteria;p__Actinomycetota;c__Actinomycetes;o__Propionibacteriales;f__Propionibacteriaceae	1	1	Actinomycetota	Actinomycetes	soil	regulatory	Chromatin/nucleoid organization & epigenetic regulation	lsr2; nucleoid-associated protein Lsr2	soil-specific	0.914537	regulatory	annotate
IMGVR_UViG_3300065507_000205|3300065507|Ga0616352_000245_26	IMGVR_UViG_3300065507_000205|3300065507|Ga0616352_000245	soil	3.88089	0.952932	143	unclassified	NA	unassigned	none	Transcriptional regulation	NA	0.9	0.9	NA	NA	soil	unclassified	Transcriptional regulation	NA	soil-leaning	0.803691	unclassified	de-novo
IMGVR_UViG_3300065507_000177|3300065507|Ga0616352_000217_43	IMGVR_UViG_3300065507_000177|3300065507|Ga0616352_000217	soil	5.02128	17.3063	0	unclassified	Putative DnaT-like ssDNA binding protein	specific	embedding	Transcriptional regulation	NA	1	0.9	NA	NA	soil	unclassified	Transcriptional regulation	Putative DnaT-like ssDNA binding protein	soil-specific	0.943014	unclassified	de-novo
IMGVR_UViG_3300065507_000264|3300065507|Ga0616352_000310_9	IMGVR_UViG_3300065507_000264|3300065507|Ga0616352_000310	soil	4.61647	17.4089	0	regulatory	Putative DnaT-like ssDNA binding protein	annotate	annotate	Transcriptional regulation	d__Bacteria;p__Pseudomonadota;c__Alphaproteobacteria;o__Rhizobiales;f__Xanthobacteraceae;g__Pseudorhodoplanes	1	1	Pseudomonadota	Alphaproteobacteria	soil	regulatory	Transcriptional regulation	Putative DnaT-like ssDNA binding protein	soil-specific	0.943014	regulatory	annotate
IMGVR_UViG_3300065507_000290|3300065507|Ga0616352_000338_16	IMGVR_UViG_3300065507_000290|3300065507|Ga0616352_000338	soil	7.6936	7.21558	125	unclassified	NA	unassigned	none	Other	NA	1	1	NA	NA	soil	unclassified	Other	NA	soil-specific	0.961836	unclassified	de-novo
IMGVR_UViG_3300065507_000269|3300065507|Ga0616352_000315_32	IMGVR_UViG_3300065507_000269|3300065507|Ga0616352_000315	soil	9.3448	1.33025	130	unclassified	Bacterial dnaA protein helix-turn-helix	specific	embedding	Transcriptional regulation	d__Bacteria;p__Pseudomonadota;c__Alphaproteobacteria;o__Rhizobiales;f__Beijerinckiaceae;g__Microvirga	1	0.8	Pseudomonadota	Alphaproteobacteria	soil	unclassified	Transcriptional regulation	Bacterial dnaA protein helix-turn-helix	soil-specific	0.95801	unclassified	de-novo
IMGVR_UViG_3300065507_000357|3300065507|Ga0616352_000424_2	IMGVR_UViG_3300065507_000357|3300065507|Ga0616352_000424	soil	13.1396	-10.0474	20	regulatory	GapR-like, DNA-binding domain	annotate	annotate	Transcriptional regulation	d__Bacteria;p__Pseudomonadota;c__Alphaproteobacteria;o__Rhizobiales;f__Xanthobacteraceae;g__Bradyrhizobium	1	1	Pseudomonadota	Alphaproteobacteria	soil	regulatory	Transcriptional regulation	GapR-like, DNA-binding domain	soil-specific	0.94433	regulatory	annotate
IMGVR_UViG_3300065507_000613|3300065507|Ga0616352_000745_40	IMGVR_UViG_3300065507_000613|3300065507|Ga0616352_000745	soil	4.40216	1.26398	115	regulatory	transcriptional repressor	annotate	annotate	Transcriptional regulation	d__Bacteria;p__Actinomycetota;c__Actinomycetes;o__Mycobacteriales;f__Mycobacteriaceae	1	0.9	Actinomycetota	Actinomycetes	soil	regulatory	Transcriptional regulation	transcriptional repressor	soil-specific	0.850946	regulatory	annotate
IMGVR_UViG_3300065507_001029|3300065507|Ga0616352_001292_7	IMGVR_UViG_3300065507_001029|3300065507|Ga0616352_001292	soil	7.31485	4.45292	159	unclassified	NA	unassigned	none	Other	NA	1	1	NA	NA	soil	unclassified	Other	NA	soil-leaning	0.683734	unclassified	de-novo
IMGVR_UViG_3300065507_000970|3300065507|Ga0616352_001215_30	IMGVR_UViG_3300065507_000970|3300065507|Ga0616352_001215	soil	12.5505	1.99361	122	unclassified	transcriptional regulator WhiB-like	specific	embedding	Transcriptional regulation	NA	1	0.7	NA	NA	soil	unclassified	Transcriptional regulation	transcriptional regulator WhiB-like	soil-specific	0.97278	unclassified	de-novo
IMGVR_UViG_3300065507_003543|3300065507|Ga0616352_004930_6	IMGVR_UViG_3300065507_003543|3300065507|Ga0616352_004930	soil	6.74287	17.5984	1	regulatory	Phage neck terminator protein	annotate	annotate	Transcriptional regulation	NA	0.8	0.4	NA	NA	soil	regulatory	Transcriptional regulation	Phage neck terminator protein	soil-leaning	0.836827	regulatory	annotate
IMGVR_UViG_3300065508_000174|3300065508|Ga0616347_000205_62	IMGVR_UViG_3300065508_000174|3300065508|Ga0616347_000205	soil	12.7369	2.50522	122	unclassified	transcriptional regulator WhiB-like	specific	embedding	Transcriptional regulation	d__Bacteria;p__Actinomycetota;c__Actinomycetes;o__Mycobacteriales;f__Mycobacteriaceae;g__Mycobacterium	1	1	Actinomycetota	Actinomycetes	soil	unclassified	Transcriptional regulation	transcriptional regulator WhiB-like	soil-specific	0.97278	unclassified	de-novo
IMGVR_UViG_3300065508_000210|3300065508|Ga0616347_000243_48	IMGVR_UViG_3300065508_000210|3300065508|Ga0616347_000243	soil	1.15785	0.587899	39	regulatory	DNA binding protein	annotate	annotate	Toxin-antitoxin systems	d__Bacteria;p__Actinomycetota;c__Actinomycetes;o__Streptomycetales;f__Streptomycetaceae;g__Streptomyces	1	1	Actinomycetota	Actinomycetes	soil	regulatory	Toxin-antitoxin systems	DNA binding protein	soil-specific	0.947791	regulatory	annotate
IMGVR_UViG_3300065508_000111|3300065508|Ga0616347_000138_13	IMGVR_UViG_3300065508_000111|3300065508|Ga0616347_000138	soil	10.2785	-3.28855	77	regulatory	DNA binding protein	annotate	annotate	Transcriptional regulation	NA	0.2	0.9	NA	NA	soil	regulatory	Transcriptional regulation	DNA binding protein	gut-leaning	0.344978	regulatory	annotate
IMGVR_UViG_3300065508_000111|3300065508|Ga0616347_000138_98	IMGVR_UViG_3300065508_000111|3300065508|Ga0616347_000138	soil	3.82062	0.677093	144	regulatory	rghR; HTH-type transcriptional regulator, competence development regulator	annotate	annotate	Transcriptional regulation	NA	1	0.3	NA	NA	soil	regulatory	Transcriptional regulation	rghR; HTH-type transcriptional regulator, competence development regulator	soil-specific	0.881188	regulatory	annotate
IMGVR_UViG_3300065508_000124|3300065508|Ga0616347_000154_28	IMGVR_UViG_3300065508_000124|3300065508|Ga0616347_000154	soil	10.4	7.08283	171	metabolic	ACP5; tartrate-resistant acid phosphatase type 5 [EC:3.1.3.2]	annotate	annotate	Defense & anti-defense systems	NA	0.8	0.8	NA	NA	soil	metabolic	Defense & anti-defense systems	ACP5; tartrate-resistant acid phosphatase type 5 [EC:3.1.3.2]	soil-leaning	0.751001	metabolic	annotate
IMGVR_UViG_3300065508_000152|3300065508|Ga0616347_000183_73	IMGVR_UViG_3300065508_000152|3300065508|Ga0616347_000183	soil	6.64396	9.4678	100	metabolic	moxR; MoxR-like ATPase [EC:3.6.3.-]	annotate	annotate	Energy metabolism	d__Bacteria;p__Pseudomonadota;c__Alphaproteobacteria;o__Sphingomonadales;f__Sphingomonadaceae	1	1	Pseudomonadota	Alphaproteobacteria	soil	metabolic	Energy metabolism	moxR; MoxR-like ATPase [EC:3.6.3.-]	soil-leaning	0.789097	metabolic	annotate
IMGVR_UViG_3300065508_000216|3300065508|Ga0616347_000250_59	IMGVR_UViG_3300065508_000216|3300065508|Ga0616347_000250	soil	9.9579	2.9327	127	unclassified	HTH DNA binding protein	specific	embedding	Transcriptional regulation	NA	1	1	NA	NA	soil	unclassified	Transcriptional regulation	HTH DNA binding protein	soil-specific	0.990376	unclassified	de-novo
IMGVR_UViG_3300065508_000263|3300065508|Ga0616347_000300_43	IMGVR_UViG_3300065508_000263|3300065508|Ga0616347_000300	soil	6.99865	6.46039	163	metabolic	calS13, atmS13; dTDP-4-amino-4,6-dideoxy-D-glucose/dTDP-4-amino-2,4-dideoxy-beta-L-xylose transaminase [EC:2.6.1.33 2.6.1.-]	annotate	annotate	Carbohydrate metabolism	NA	1	1	NA	NA	soil	metabolic	Carbohydrate metabolism	calS13, atmS13; dTDP-4-amino-4,6-dideoxy-D-glucose/dTDP-4-amino-2,4-dideoxy-beta-L-xylose transaminase [EC:2.6.1.33 2.6.1.-]	soil-leaning	0.808099	metabolic	annotate
IMGVR_UViG_3300065508_000381|3300065508|Ga0616347_000421_12	IMGVR_UViG_3300065508_000381|3300065508|Ga0616347_000421	soil	13.2741	2.0535	122	regulatory	Transcription factor WhiB	annotate	annotate	Transcriptional regulation	NA	1	1	NA	NA	soil	regulatory	Transcriptional regulation	Transcription factor WhiB	soil-specific	0.97278	regulatory	annotate
IMGVR_UViG_3300065508_000480|3300065508|Ga0616347_000525_35	IMGVR_UViG_3300065508_000480|3300065508|Ga0616347_000525	soil	6.98568	-2.4348	67	metabolic	phoH, phoL; phosphate starvation-inducible protein PhoH and related proteins	annotate	annotate	Phosphorus metabolism	NA	1	1	NA	NA	soil	metabolic	Phosphorus metabolism	phoH, phoL; phosphate starvation-inducible protein PhoH and related proteins	soil-leaning	0.709091	metabolic	annotate
IMGVR_UViG_3300065508_000480|3300065508|Ga0616347_000525_44	IMGVR_UViG_3300065508_000480|3300065508|Ga0616347_000525	soil	6.77846	7.99617	113	metabolic	noeI; 2-O-methyltransferase [EC:2.1.1.-]	annotate	annotate	Secondary metabolite metabolism	NA	1	0.9	NA	NA	soil	metabolic	Secondary metabolite metabolism	noeI; 2-O-methyltransferase [EC:2.1.1.-]	soil-specific	0.997185	metabolic	annotate
IMGVR_UViG_3300065508_000643|3300065508|Ga0616347_000704_27	IMGVR_UViG_3300065508_000643|3300065508|Ga0616347_000704	soil	4.73328	17.3376	0	regulatory	Putative DnaT-like ssDNA binding protein	annotate	annotate	Transcriptional regulation	NA	1	0.9	NA	NA	soil	regulatory	Transcriptional regulation	Putative DnaT-like ssDNA binding protein	soil-specific	0.943014	regulatory	annotate
IMGVR_UViG_3300065508_000724|3300065508|Ga0616347_000805_13	IMGVR_UViG_3300065508_000724|3300065508|Ga0616347_000805	soil	12.0641	1.55995	121	regulatory	gcrA; GcrA cell cycle regulator	annotate	annotate	Transcriptional regulation	NA	1	1	NA	NA	soil	regulatory	Transcriptional regulation	gcrA; GcrA cell cycle regulator	soil-specific	0.993092	regulatory	annotate
IMGVR_UViG_3300065508_000918|3300065508|Ga0616347_001041_9	IMGVR_UViG_3300065508_000918|3300065508|Ga0616347_001041	soil	13.3743	1.96602	122	regulatory	Transcription factor WhiB	annotate	annotate	Transcriptional regulation	NA	0.7	1	NA	NA	soil	regulatory	Transcriptional regulation	Transcription factor WhiB	soil-specific	0.97278	regulatory	annotate
IMGVR_UViG_3300065508_000918|3300065508|Ga0616347_001041_12	IMGVR_UViG_3300065508_000918|3300065508|Ga0616347_001041	soil	13.3777	1.80947	122	regulatory	Transcription factor WhiB	annotate	annotate	Transcriptional regulation	NA	1	1	NA	NA	soil	regulatory	Transcriptional regulation	Transcription factor WhiB	soil-specific	0.97278	regulatory	annotate
IMGVR_UViG_3300065508_001081|3300065508|Ga0616347_001241_4	IMGVR_UViG_3300065508_001081|3300065508|Ga0616347_001241	soil	17.9722	3.73446	32	physiological	toxin	annotate	annotate	Toxin-antitoxin systems	NA	1	1	NA	NA	soil	physiological	Toxin-antitoxin systems	toxin	gut-leaning	0.216173	physiological	annotate
IMGVR_UViG_3300065508_000765|3300065508|Ga0616347_000850_15	IMGVR_UViG_3300065508_000765|3300065508|Ga0616347_000850	soil	4.71978	17.4077	0	regulatory	Putative DnaT-like ssDNA binding protein	annotate	annotate	Transcriptional regulation	NA	1	1	NA	NA	soil	regulatory	Transcriptional regulation	Putative DnaT-like ssDNA binding protein	soil-specific	0.943014	regulatory	annotate
IMGVR_UViG_3300065508_001705|3300065508|Ga0616347_002040_6	IMGVR_UViG_3300065508_001705|3300065508|Ga0616347_002040	soil	14.372	9.12683	64	regulatory	groEL, HSPD1, HSP60, CPN60; chaperonin GroEL [EC:5.6.1.7]	annotate	annotate	Regulatory chaperones & coregulators	NA	1	1	NA	NA	soil	regulatory	Regulatory chaperones & coregulators	groEL, HSPD1, HSP60, CPN60; chaperonin GroEL [EC:5.6.1.7]	soil-leaning	0.832155	regulatory	annotate
IMGVR_UViG_3300065508_001594|3300065508|Ga0616347_001897_17	IMGVR_UViG_3300065508_001594|3300065508|Ga0616347_001897	soil	10.5347	7.64517	171	regulatory	RNA-binding protein	annotate	annotate	Transcriptional regulation	d__Bacteria;p__Actinomycetota;c__Acidimicrobiia;o__Acidimicrobiales;f__RAAP-2	1	1	Actinomycetota	Acidimicrobiia	soil	regulatory	Transcriptional regulation	RNA-binding protein	soil-leaning	0.751001	regulatory	annotate
IMGVR_UViG_3300065508_001675|3300065508|Ga0616347_002003_23	IMGVR_UViG_3300065508_001675|3300065508|Ga0616347_002003	soil	3.85774	1.38434	143	unclassified	NA	unassigned	none	Transcriptional regulation	NA	0.9	0.7	NA	NA	soil	unclassified	Transcriptional regulation	NA	soil-leaning	0.803691	unclassified	de-novo
IMGVR_UViG_3300065508_001602|3300065508|Ga0616347_001907_12	IMGVR_UViG_3300065508_001602|3300065508|Ga0616347_001907	soil	10.0313	7.53987	169	regulatory	repA; regulatory protein RepA	annotate	annotate	Transcriptional regulation	NA	1	1	NA	NA	soil	regulatory	Transcriptional regulation	repA; regulatory protein RepA	soil-specific	0.873589	regulatory	annotate
IMGVR_UViG_3300065508_002044|3300065508|Ga0616347_002468_12	IMGVR_UViG_3300065508_002044|3300065508|Ga0616347_002468	soil	6.42981	-0.0782536	86	regulatory	Cro/C1-type HTH DNA-binding domain	annotate	annotate	Transcriptional regulation	NA	0.7	0.6	NA	NA	soil	regulatory	Transcriptional regulation	Cro/C1-type HTH DNA-binding domain	gut-leaning	0.244536	regulatory	annotate
IMGVR_UViG_3300065508_002134|3300065508|Ga0616347_002588_15	IMGVR_UViG_3300065508_002134|3300065508|Ga0616347_002588	soil	10.5374	1.96157	126	unclassified	transcriptional regulator, D5-like	specific	embedding	Transcriptional regulation	NA	0.5	0.8	NA	NA	soil	unclassified	Transcriptional regulation	transcriptional regulator, D5-like	soil-leaning	0.68886	unclassified	de-novo
IMGVR_UViG_3300065508_002433|3300065508|Ga0616347_002970_8	IMGVR_UViG_3300065508_002433|3300065508|Ga0616347_002970	soil	-0.332286	0.499827	31	regulatory	Global regulator protein family	annotate	annotate	Transcriptional regulation	NA	1	1	NA	NA	soil	regulatory	Transcriptional regulation	Global regulator protein family	soil-specific	0.964087	regulatory	annotate
IMGVR_UViG_3300065508_002539|3300065508|Ga0616347_003107_9	IMGVR_UViG_3300065508_002539|3300065508|Ga0616347_003107	soil	12.2823	14.272	13	unclassified	repA; regulatory protein RepA	specific	embedding	Transcriptional regulation	NA	1	0.9	NA	NA	soil	unclassified	Transcriptional regulation	repA; regulatory protein RepA	soil-specific	0.948442	unclassified	de-novo
IMGVR_UViG_3300065508_002658|3300065508|Ga0616347_003268_1	IMGVR_UViG_3300065508_002658|3300065508|Ga0616347_003268	soil	6.79221	9.30771	100	metabolic	moxR; MoxR-like ATPase [EC:3.6.3.-]	annotate	annotate	Other	NA	1	0.9	NA	NA	soil	metabolic	Other	moxR; MoxR-like ATPase [EC:3.6.3.-]	soil-leaning	0.789097	metabolic	annotate
IMGVR_UViG_3300065508_002461|3300065508|Ga0616347_003006_3	IMGVR_UViG_3300065508_002461|3300065508|Ga0616347_003006	soil	10.0289	7.69285	169	regulatory	repA; regulatory protein RepA	annotate	annotate	Transcriptional regulation	NA	1	1	NA	NA	soil	regulatory	Transcriptional regulation	repA; regulatory protein RepA	soil-specific	0.873589	regulatory	annotate
IMGVR_UViG_3300065508_002764|3300065508|Ga0616347_003401_12	IMGVR_UViG_3300065508_002764|3300065508|Ga0616347_003401	soil	12.3011	-1.24087	40	regulatory	rfaH; transcriptional antiterminator RfaH	annotate	annotate	Other	NA	1	1	NA	NA	soil	regulatory	Other	rfaH; transcriptional antiterminator RfaH	soil-leaning	0.757542	regulatory	annotate
IMGVR_UViG_3300065508_003114|3300065508|Ga0616347_003876_3	IMGVR_UViG_3300065508_003114|3300065508|Ga0616347_003876	soil	4.53972	17.7783	0	regulatory	Putative DnaT-like ssDNA binding protein	annotate	annotate	Transcriptional regulation	d__Bacteria;p__Pseudomonadota;c__Gammaproteobacteria;o__Pseudomonadales;f__Moraxellaceae	1	1	Pseudomonadota	Gammaproteobacteria	soil	regulatory	Transcriptional regulation	Putative DnaT-like ssDNA binding protein	soil-specific	0.943014	regulatory	annotate
IMGVR_UViG_3300065508_003101|3300065508|Ga0616347_003862_11	IMGVR_UViG_3300065508_003101|3300065508|Ga0616347_003862	soil	6.93638	16.8587	1	regulatory	Phage neck terminator protein	annotate	annotate	Transcriptional regulation	d__Bacteria;p__Actinomycetota;c__Actinomycetes;o__Actinomycetales;f__Dermatophilaceae	0.8	1	Actinomycetota	Actinomycetes	soil	regulatory	Transcriptional regulation	Phage neck terminator protein	soil-leaning	0.836827	regulatory	annotate
IMGVR_UViG_3300065508_003626|3300065508|Ga0616347_004550_2	IMGVR_UViG_3300065508_003626|3300065508|Ga0616347_004550	soil	10.6416	10.4368	112	regulatory	RNA-binding protein	annotate	annotate	Post-transcriptional / RNA-mediated regulation	NA	0.9	1	NA	NA	soil	regulatory	Post-transcriptional / RNA-mediated regulation	RNA-binding protein	soil-leaning	0.744655	regulatory	annotate
IMGVR_UViG_3300065508_003748|3300065508|Ga0616347_004705_4	IMGVR_UViG_3300065508_003748|3300065508|Ga0616347_004705	soil	-2.7899	4.06471	2	metabolic	Acyltransferase domain	annotate	annotate	Lipid & fatty acid metabolism	NA	1	1	NA	NA	soil	metabolic	Lipid & fatty acid metabolism	Acyltransferase domain	soil-leaning	0.81367	metabolic	annotate
IMGVR_UViG_3300065508_003775|3300065508|Ga0616347_004742_9	IMGVR_UViG_3300065508_003775|3300065508|Ga0616347_004742	soil	7.28356	9.13964	100	metabolic	cobS; cobaltochelatase CobS [EC:6.6.1.2]	annotate	annotate	Cofactor & vitamin metabolism	NA	1	1	NA	NA	soil	metabolic	Cofactor & vitamin metabolism	cobS; cobaltochelatase CobS [EC:6.6.1.2]	soil-leaning	0.789097	metabolic	annotate
IMGVR_UViG_3300065508_006485|3300065508|Ga0616347_008576_3	IMGVR_UViG_3300065508_006485|3300065508|Ga0616347_008576	soil	-0.341903	0.496882	31	regulatory	Global regulator protein family	annotate	annotate	Transcriptional regulation	NA	1	1	NA	NA	soil	regulatory	Transcriptional regulation	Global regulator protein family	soil-specific	0.964087	regulatory	annotate
IMGVR_UViG_3300065509_000024|3300065509|Ga0616348_0000043_102	IMGVR_UViG_3300065509_000024|3300065509|Ga0616348_0000043	soil	6.6875	4.30208	159	regulatory	rsbV; anti-sigma B factor antagonist	annotate	annotate	Amino acid metabolism	NA	0.7	0.7	NA	NA	soil	regulatory	Amino acid metabolism	rsbV; anti-sigma B factor antagonist	soil-leaning	0.683734	regulatory	annotate
IMGVR_UViG_3300065509_000024|3300065509|Ga0616348_0000043_143	IMGVR_UViG_3300065509_000024|3300065509|Ga0616348_0000043	soil	7.14045	2.67497	132	regulatory	K03710; GntR family transcriptional regulator	annotate	annotate	Transcriptional regulation	NA	1	1	NA	NA	soil	regulatory	Transcriptional regulation	K03710; GntR family transcriptional regulator	soil-specific	0.980355	regulatory	annotate
IMGVR_UViG_3300065509_000075|3300065509|Ga0616348_0000101_92	IMGVR_UViG_3300065509_000075|3300065509|Ga0616348_0000101	soil	8.80583	-1.9381	72	physiological	anti-restriction protein	annotate	annotate	Defense & anti-defense systems	d__Bacteria;p__Actinomycetota;c__Thermoleophilia;o__Solirubrobacterales;f__Solirubrobacteraceae	1	1	Actinomycetota	Thermoleophilia	soil	physiological	Defense & anti-defense systems	anti-restriction protein	soil-specific	0.87205	physiological	annotate
IMGVR_UViG_3300065509_000046|3300065509|Ga0616348_0000067_91	IMGVR_UViG_3300065509_000046|3300065509|Ga0616348_0000067	soil	6.86722	4.24423	159	regulatory	cheY; two-component system, chemotaxis family, chemotaxis protein CheY	annotate	annotate	Other	NA	1	1	NA	NA	soil	regulatory	Other	cheY; two-component system, chemotaxis family, chemotaxis protein CheY	soil-leaning	0.683734	regulatory	annotate
IMGVR_UViG_3300065509_000015|3300065509|Ga0616348_0000032_145	IMGVR_UViG_3300065509_000015|3300065509|Ga0616348_0000032	soil	-4.1185	-1.65117	10	physiological	CRISPR/Cas system associated	annotate	annotate	Defense & anti-defense systems	d__Archaea;p__Thermoproteota;c__Nitrososphaeria;o__Nitrososphaerales;f__UBA213	1	1	Thermoproteota	Nitrososphaeria	soil	physiological	Defense & anti-defense systems	CRISPR/Cas system associated	soil-leaning	0.783718	physiological	annotate
IMGVR_UViG_3300065509_000176|3300065509|Ga0616348_0000209_57	IMGVR_UViG_3300065509_000176|3300065509|Ga0616348_0000209	soil	10.5453	7.57358	171	regulatory	RNA-binding protein	annotate	annotate	Transcriptional regulation	d__Bacteria;p__Actinomycetota;c__Actinomycetes;o__Mycobacteriales;f__Micromonosporaceae;g__Actinoplanes	1	1	Actinomycetota	Actinomycetes	soil	regulatory	Transcriptional regulation	RNA-binding protein	soil-leaning	0.751001	regulatory	annotate
IMGVR_UViG_3300065509_000176|3300065509|Ga0616348_0000209_60	IMGVR_UViG_3300065509_000176|3300065509|Ga0616348_0000209	soil	0.563589	-1.47336	42	regulatory	transcriptional regulator	annotate	annotate	Transcriptional regulation	d__Bacteria;p__Actinomycetota;c__Actinomycetes;o__Mycobacteriales;f__Micromonosporaceae;g__Actinoplanes	1	0.6	Actinomycetota	Actinomycetes	soil	regulatory	Transcriptional regulation	transcriptional regulator	soil-specific	0.992764	regulatory	annotate
IMGVR_UViG_3300065509_000198|3300065509|Ga0616348_0000232_45	IMGVR_UViG_3300065509_000198|3300065509|Ga0616348_0000232	soil	6.99212	-2.35758	67	metabolic	phoH, phoL; phosphate starvation-inducible protein PhoH and related proteins	annotate	annotate	Phosphorus metabolism	NA	1	1	NA	NA	soil	metabolic	Phosphorus metabolism	phoH, phoL; phosphate starvation-inducible protein PhoH and related proteins	soil-leaning	0.709091	metabolic	annotate
IMGVR_UViG_3300065509_000198|3300065509|Ga0616348_0000232_54	IMGVR_UViG_3300065509_000198|3300065509|Ga0616348_0000232	soil	6.76216	8.0181	113	metabolic	noeI; 2-O-methyltransferase [EC:2.1.1.-]	annotate	annotate	Secondary metabolite metabolism	NA	1	1	NA	NA	soil	metabolic	Secondary metabolite metabolism	noeI; 2-O-methyltransferase [EC:2.1.1.-]	soil-specific	0.997185	metabolic	annotate
IMGVR_UViG_3300065509_000109|3300065509|Ga0616348_0000138_74	IMGVR_UViG_3300065509_000109|3300065509|Ga0616348_0000138	soil	5.0771	5.41462	149	metabolic	GCH1, folE; GTP cyclohydrolase IA [EC:3.5.4.16]	annotate	annotate	Cofactor & vitamin metabolism	NA	1	1	NA	NA	soil	metabolic	Cofactor & vitamin metabolism	GCH1, folE; GTP cyclohydrolase IA [EC:3.5.4.16]	soil-leaning	0.784008	metabolic	annotate
IMGVR_UViG_3300065509_000109|3300065509|Ga0616348_0000138_80	IMGVR_UViG_3300065509_000109|3300065509|Ga0616348_0000138	soil	12.3438	-1.24239	40	regulatory	rfaH; transcriptional antiterminator RfaH	annotate	annotate	Post-transcriptional / RNA-mediated regulation	NA	1	0.9	NA	NA	soil	regulatory	Post-transcriptional / RNA-mediated regulation	rfaH; transcriptional antiterminator RfaH	soil-leaning	0.757542	regulatory	annotate
IMGVR_UViG_3300065509_000109|3300065509|Ga0616348_0000138_85	IMGVR_UViG_3300065509_000109|3300065509|Ga0616348_0000138	soil	12.0866	1.54971	121	regulatory	gcrA; GcrA cell cycle regulator	annotate	annotate	Transcriptional regulation	NA	1	1	NA	NA	soil	regulatory	Transcriptional regulation	gcrA; GcrA cell cycle regulator	soil-specific	0.993092	regulatory	annotate
IMGVR_UViG_3300065509_000255|3300065509|Ga0616348_0000291_20	IMGVR_UViG_3300065509_000255|3300065509|Ga0616348_0000291	soil	6.49199	6.37904	162	metabolic	UDP-galactopyranose mutase	annotate	annotate	Carbohydrate metabolism	d__Bacteria;p__Actinomycetota;c__Actinomycetes;o__Propionibacteriales;f__Nocardioidaceae	1	1	Actinomycetota	Actinomycetes	soil	metabolic	Carbohydrate metabolism	UDP-galactopyranose mutase	soil-leaning	0.697509	metabolic	annotate
IMGVR_UViG_3300065509_000192|3300065509|Ga0616348_0000226_74	IMGVR_UViG_3300065509_000192|3300065509|Ga0616348_0000226	soil	7.17593	8.11082	113	unclassified	Other	L1	embedding	Other	d__Bacteria;p__Bacteroidota;c__Bacteroidia;o__Bacteroidales;f__Bacteroidaceae	1	0.9	Bacteroidota	Bacteroidia	soil	unclassified	Other	Other	soil-specific	0.997185	unclassified	de-novo
IMGVR_UViG_3300065509_000230|3300065509|Ga0616348_0000266_47	IMGVR_UViG_3300065509_000230|3300065509|Ga0616348_0000266	soil	13.6678	-0.58022	41	regulatory	'Cold-shock' DNA-binding domain	annotate	annotate	Post-transcriptional / RNA-mediated regulation	NA	1	0.1	NA	NA	soil	regulatory	Post-transcriptional / RNA-mediated regulation	'Cold-shock' DNA-binding domain	soil-specific	0.860898	regulatory	annotate
IMGVR_UViG_3300065509_000241|3300065509|Ga0616348_0000277_34	IMGVR_UViG_3300065509_000241|3300065509|Ga0616348_0000277	soil	12.1924	-1.4333	40	regulatory	rfaH; transcriptional antiterminator RfaH	annotate	annotate	Other	NA	1	1	NA	NA	soil	regulatory	Other	rfaH; transcriptional antiterminator RfaH	soil-leaning	0.757542	regulatory	annotate
IMGVR_UViG_3300065509_000241|3300065509|Ga0616348_0000277_42	IMGVR_UViG_3300065509_000241|3300065509|Ga0616348_0000277	soil	13.2609	-9.92956	20	regulatory	GapR-like, DNA-binding domain	annotate	annotate	Transcriptional regulation	NA	0.9	1	NA	NA	soil	regulatory	Transcriptional regulation	GapR-like, DNA-binding domain	soil-specific	0.94433	regulatory	annotate
IMGVR_UViG_3300065509_000241|3300065509|Ga0616348_0000277_45	IMGVR_UViG_3300065509_000241|3300065509|Ga0616348_0000277	soil	12.0134	1.69366	121	regulatory	gcrA; GcrA cell cycle regulator	annotate	annotate	Transcriptional regulation	NA	1	1	NA	NA	soil	regulatory	Transcriptional regulation	gcrA; GcrA cell cycle regulator	soil-specific	0.993092	regulatory	annotate
IMGVR_UViG_3300065509_000382|3300065509|Ga0616348_0000430_61	IMGVR_UViG_3300065509_000382|3300065509|Ga0616348_0000430	soil	8.11526	1.7137	150	regulatory	Bacterial regulatory proteins, luxR family	annotate	annotate	Transcriptional regulation	NA	1	0.4	NA	NA	soil	regulatory	Transcriptional regulation	Bacterial regulatory proteins, luxR family	soil-specific	0.992169	regulatory	annotate
IMGVR_UViG_3300065509_000337|3300065509|Ga0616348_0000380_36	IMGVR_UViG_3300065509_000337|3300065509|Ga0616348_0000380	soil	-0.802748	3.08355	34	regulatory	sigma-K factor	annotate	annotate	Transcriptional regulation	NA	1	1	NA	NA	soil	regulatory	Transcriptional regulation	sigma-K factor	soil-specific	0.873494	regulatory	annotate
IMGVR_UViG_3300065509_000337|3300065509|Ga0616348_0000380_82	IMGVR_UViG_3300065509_000337|3300065509|Ga0616348_0000380	soil	9.03745	-0.0318418	116	unclassified	NA	unassigned	none	Toxin-antitoxin systems	NA	1	1	NA	NA	soil	unclassified	Toxin-antitoxin systems	NA	soil-specific	0.95	unclassified	de-novo
IMGVR_UViG_3300065509_000409|3300065509|Ga0616348_0000459_36	IMGVR_UViG_3300065509_000409|3300065509|Ga0616348_0000459	soil	3.867	1.17689	143	unclassified	NA	unassigned	none	Transcriptional regulation	d__Bacteria;p__Actinomycetota;c__Actinomycetes;o__Mycobacteriales;f__Micromonosporaceae;g__Micromonospora	1	0.9	Actinomycetota	Actinomycetes	soil	unclassified	Transcriptional regulation	NA	soil-leaning	0.803691	unclassified	de-novo
IMGVR_UViG_3300065509_000423|3300065509|Ga0616348_0000474_51	IMGVR_UViG_3300065509_000423|3300065509|Ga0616348_0000474	soil	5.30973	4.47557	141	metabolic	Polypeptide deformylase	annotate	annotate	Other	NA	1	1	NA	NA	soil	metabolic	Other	Polypeptide deformylase	soil-specific	0.953928	metabolic	annotate
IMGVR_UViG_3300065509_000458|3300065509|Ga0616348_0000510_21	IMGVR_UViG_3300065509_000458|3300065509|Ga0616348_0000510	soil	13.1143	2.14141	122	regulatory	Transcription factor WhiB	annotate	annotate	Transcriptional regulation	d__Bacteria;p__Actinomycetota;c__Actinomycetes;o__Mycobacteriales;f__Mycobacteriaceae;g__Mycobacterium	1	0.6	Actinomycetota	Actinomycetes	soil	regulatory	Transcriptional regulation	Transcription factor WhiB	soil-specific	0.97278	regulatory	annotate
IMGVR_UViG_3300065509_000486|3300065509|Ga0616348_0000539_42	IMGVR_UViG_3300065509_000486|3300065509|Ga0616348_0000539	soil	7.128	2.64603	132	regulatory	K03710; GntR family transcriptional regulator	annotate	annotate	Transcriptional regulation	d__Bacteria;p__Actinomycetota;c__Actinomycetes;o__Mycobacteriales;f__Micromonosporaceae;g__Actinoplanes	1	1	Actinomycetota	Actinomycetes	soil	regulatory	Transcriptional regulation	K03710; GntR family transcriptional regulator	soil-specific	0.980355	regulatory	annotate
IMGVR_UViG_3300065509_000486|3300065509|Ga0616348_0000539_61	IMGVR_UViG_3300065509_000486|3300065509|Ga0616348_0000539	soil	12.7016	2.38001	122	unclassified	Transcriptional regulation	L1	embedding	Transcriptional regulation	d__Bacteria;p__Actinomycetota;c__Actinomycetes;o__Mycobacteriales;f__Micromonosporaceae;g__Actinoplanes	1	0.8	Actinomycetota	Actinomycetes	soil	unclassified	Transcriptional regulation	Transcriptional regulation	soil-specific	0.97278	unclassified	de-novo
IMGVR_UViG_3300065509_000411|3300065509|Ga0616348_0000461_52	IMGVR_UViG_3300065509_000411|3300065509|Ga0616348_0000461	soil	5.01713	5.45607	149	metabolic	GCH1, folE; GTP cyclohydrolase IA [EC:3.5.4.16]	annotate	annotate	Cofactor & vitamin metabolism	d__Bacteria;p__Actinomycetota;c__Actinomycetes;o__Propionibacteriales;f__Nocardioidaceae	0.9	1	Actinomycetota	Actinomycetes	soil	metabolic	Cofactor & vitamin metabolism	GCH1, folE; GTP cyclohydrolase IA [EC:3.5.4.16]	soil-leaning	0.784008	metabolic	annotate
IMGVR_UViG_3300065509_000487|3300065509|Ga0616348_0000540_4	IMGVR_UViG_3300065509_000487|3300065509|Ga0616348_0000540	soil	7.83965	7.20053	125	metabolic	nosD; nitrous oxidase accessory protein	annotate	annotate	Energy metabolism	NA	1	0.6	NA	NA	soil	metabolic	Energy metabolism	nosD; nitrous oxidase accessory protein	soil-specific	0.961836	metabolic	annotate
IMGVR_UViG_3300065509_000500|3300065509|Ga0616348_0000554_63	IMGVR_UViG_3300065509_000500|3300065509|Ga0616348_0000554	soil	5.18561	17.346	0	regulatory	Putative DnaT-like ssDNA binding protein	annotate	annotate	Transcriptional regulation	NA	1	0.4	NA	NA	soil	regulatory	Transcriptional regulation	Putative DnaT-like ssDNA binding protein	soil-specific	0.943014	regulatory	annotate
IMGVR_UViG_3300065509_000562|3300065509|Ga0616348_0000623_8	IMGVR_UViG_3300065509_000562|3300065509|Ga0616348_0000623	soil	9.27889	1.45915	130	unclassified	Transcriptional regulation	L1	cluster	Transcriptional regulation	NA	1	0.8	NA	NA	soil	unclassified	Transcriptional regulation	Transcriptional regulation	soil-specific	0.95801	unclassified	de-novo
IMGVR_UViG_3300065509_000643|3300065509|Ga0616348_0000708_25	IMGVR_UViG_3300065509_000643|3300065509|Ga0616348_0000708	soil	3.82093	0.640676	144	unclassified	NA	unassigned	none	Transcriptional regulation	d__Bacteria;p__Actinomycetota;c__Actinomycetes;o__Streptomycetales;f__Streptomycetaceae	1	1	Actinomycetota	Actinomycetes	soil	unclassified	Transcriptional regulation	NA	soil-specific	0.881188	unclassified	de-novo
IMGVR_UViG_3300065509_000643|3300065509|Ga0616348_0000708_30	IMGVR_UViG_3300065509_000643|3300065509|Ga0616348_0000708	soil	7.06019	6.12592	168	metabolic	livK; branched-chain amino acid transport system substrate-binding protein	annotate	annotate	Chromatin/nucleoid organization & epigenetic regulation	d__Bacteria;p__Actinomycetota;c__Actinomycetes;o__Streptomycetales;f__Streptomycetaceae	1	1	Actinomycetota	Actinomycetes	soil	metabolic	Chromatin/nucleoid organization & epigenetic regulation	livK; branched-chain amino acid transport system substrate-binding protein	soil-specific	0.988938	metabolic	annotate
IMGVR_UViG_3300065509_000576|3300065509|Ga0616348_0000638_46	IMGVR_UViG_3300065509_000576|3300065509|Ga0616348_0000638	soil	10.316	2.2273	126	unclassified	NA	unassigned	none	Transcriptional regulation	NA	0.8	0.9	NA	NA	soil	unclassified	Transcriptional regulation	NA	soil-leaning	0.68886	unclassified	de-novo
IMGVR_UViG_3300065509_000765|3300065509|Ga0616348_0000846_33	IMGVR_UViG_3300065509_000765|3300065509|Ga0616348_0000846	soil	1.1968	0.540281	39	regulatory	DNA binding protein	annotate	annotate	Transcriptional regulation	d__Bacteria;p__Actinomycetota;c__Actinomycetes;o__Mycobacteriales;f__Pseudonocardiaceae;g__Amycolatopsis	1	1	Actinomycetota	Actinomycetes	soil	regulatory	Transcriptional regulation	DNA binding protein	soil-specific	0.947791	regulatory	annotate
IMGVR_UViG_3300065509_000765|3300065509|Ga0616348_0000846_40	IMGVR_UViG_3300065509_000765|3300065509|Ga0616348_0000846	soil	3.96647	1.39303	143	unclassified	transcriptional regulator	specific	embedding	Transcriptional regulation	d__Bacteria;p__Actinomycetota;c__Actinomycetes;o__Mycobacteriales;f__Pseudonocardiaceae;g__Amycolatopsis	1	0.9	Actinomycetota	Actinomycetes	soil	unclassified	Transcriptional regulation	transcriptional regulator	soil-leaning	0.803691	unclassified	de-novo
IMGVR_UViG_3300065509_000753|3300065509|Ga0616348_0000833_27	IMGVR_UViG_3300065509_000753|3300065509|Ga0616348_0000833	soil	4.73102	17.2998	0	regulatory	Putative DnaT-like ssDNA binding protein	annotate	annotate	Transcriptional regulation	d__Bacteria;p__Gemmatimonadota;c__Gemmatimonadetes;o__Gemmatimonadales;f__GWC2-71-9	1	0.9	Gemmatimonadota	Gemmatimonadetes	soil	regulatory	Transcriptional regulation	Putative DnaT-like ssDNA binding protein	soil-specific	0.943014	regulatory	annotate
IMGVR_UViG_3300065509_000905|3300065509|Ga0616348_0001020_18	IMGVR_UViG_3300065509_000905|3300065509|Ga0616348_0001020	soil	7.61458	7.78361	113	metabolic	tam; trans-aconitate 2-methyltransferase [EC:2.1.1.144]	annotate	annotate	Other	NA	1	0.6	NA	NA	soil	metabolic	Other	tam; trans-aconitate 2-methyltransferase [EC:2.1.1.144]	soil-specific	0.997185	metabolic	annotate
IMGVR_UViG_3300065509_000905|3300065509|Ga0616348_0001020_20	IMGVR_UViG_3300065509_000905|3300065509|Ga0616348_0001020	soil	6.39218	7.36169	117	metabolic	mtmC; D-mycarose 3-C-methyltransferase	annotate	annotate	Secondary metabolite metabolism	NA	1	1	NA	NA	soil	metabolic	Secondary metabolite metabolism	mtmC; D-mycarose 3-C-methyltransferase	soil-specific	0.999229	metabolic	annotate
IMGVR_UViG_3300065509_000901|3300065509|Ga0616348_0001014_27	IMGVR_UViG_3300065509_000901|3300065509|Ga0616348_0001014	soil	12.5037	-0.872667	40	regulatory	nusG; transcription termination/antitermination protein NusG	annotate	annotate	Other	NA	1	0.6	NA	NA	soil	regulatory	Other	nusG; transcription termination/antitermination protein NusG	soil-leaning	0.757542	regulatory	annotate
IMGVR_UViG_3300065509_000932|3300065509|Ga0616348_0001051_66	IMGVR_UViG_3300065509_000932|3300065509|Ga0616348_0001051	soil	9.62928	3.49381	152	unclassified	NA	unassigned	none	Transcriptional regulation	NA	0.7	0.8	NA	NA	soil	unclassified	Transcriptional regulation	NA	gut-leaning	0.223275	unclassified	de-novo
IMGVR_UViG_3300065509_001031|3300065509|Ga0616348_0001168_34	IMGVR_UViG_3300065509_001031|3300065509|Ga0616348_0001168	soil	5.65627	4.15201	142	unclassified	NA	unassigned	none	Carbohydrate metabolism	NA	1	0.9	NA	NA	soil	unclassified	Carbohydrate metabolism	NA	soil-leaning	0.753321	unclassified	de-novo
IMGVR_UViG_3300065509_001106|3300065509|Ga0616348_0001252_27	IMGVR_UViG_3300065509_001106|3300065509|Ga0616348_0001252	soil	9.49339	1.38936	130	unclassified	Bacterial dnaA protein helix-turn-helix	specific	embedding	Transcriptional regulation	NA	0.9	0.7	NA	NA	soil	unclassified	Transcriptional regulation	Bacterial dnaA protein helix-turn-helix	soil-specific	0.95801	unclassified	de-novo
IMGVR_UViG_3300065509_001136|3300065509|Ga0616348_0001286_11	IMGVR_UViG_3300065509_001136|3300065509|Ga0616348_0001286	soil	10.6717	10.2015	112	regulatory	RNA-binding protein	annotate	annotate	Post-transcriptional / RNA-mediated regulation	NA	1	1	NA	NA	soil	regulatory	Post-transcriptional / RNA-mediated regulation	RNA-binding protein	soil-leaning	0.744655	regulatory	annotate
IMGVR_UViG_3300065509_001276|3300065509|Ga0616348_0001461_12	IMGVR_UViG_3300065509_001276|3300065509|Ga0616348_0001461	soil	8.76602	-0.716395	118	regulatory	lsr2; nucleoid-associated protein Lsr2	annotate	annotate	Toxin-antitoxin systems	d__Bacteria;p__Actinomycetota;c__Actinomycetes;o__Mycobacteriales;f__Mycobacteriaceae;g__Mycobacterium	1	1	Actinomycetota	Actinomycetes	soil	regulatory	Toxin-antitoxin systems	lsr2; nucleoid-associated protein Lsr2	soil-specific	0.914537	regulatory	annotate
IMGVR_UViG_3300065509_001393|3300065509|Ga0616348_0001607_21	IMGVR_UViG_3300065509_001393|3300065509|Ga0616348_0001607	soil	5.04	7.10403	82	metabolic	gmd, GMDS; GDPmannose 4,6-dehydratase [EC:4.2.1.47]	annotate	annotate	Carbohydrate metabolism	NA	1	1	NA	NA	soil	metabolic	Carbohydrate metabolism	gmd, GMDS; GDPmannose 4,6-dehydratase [EC:4.2.1.47]	soil-specific	0.985269	metabolic	annotate
IMGVR_UViG_3300065509_001459|3300065509|Ga0616348_0001699_17	IMGVR_UViG_3300065509_001459|3300065509|Ga0616348_0001699	soil	12.6821	1.95433	122	unclassified	NA	unassigned	none	Transcriptional regulation	NA	1	0.2	NA	NA	soil	unclassified	Transcriptional regulation	NA	soil-specific	0.97278	unclassified	de-novo
IMGVR_UViG_3300065509_001730|3300065509|Ga0616348_0002022_22	IMGVR_UViG_3300065509_001730|3300065509|Ga0616348_0002022	soil	3.93981	1.20967	143	regulatory	transcriptional repressor	annotate	annotate	Transcriptional regulation	d__Bacteria;p__Actinomycetota;c__Actinomycetes;o__Mycobacteriales;f__Mycobacteriaceae;g__Mycobacterium	1	0.9	Actinomycetota	Actinomycetes	soil	regulatory	Transcriptional regulation	transcriptional repressor	soil-leaning	0.803691	regulatory	annotate
IMGVR_UViG_3300065509_001948|3300065509|Ga0616348_0002288_30	IMGVR_UViG_3300065509_001948|3300065509|Ga0616348_0002288	soil	6.85691	-0.628431	81	unclassified	Transcriptional regulation	L1	embedding	Transcriptional regulation	d__Bacteria;p__Actinomycetota;c__Actinomycetes;o__Mycobacteriales;f__Micromonosporaceae	0.4	0.2	Actinomycetota	Actinomycetes	soil	unclassified	Transcriptional regulation	Transcriptional regulation	gut-leaning	0.316381	unclassified	de-novo
IMGVR_UViG_3300065509_001977|3300065509|Ga0616348_0002329_3	IMGVR_UViG_3300065509_001977|3300065509|Ga0616348_0002329	soil	10.482	2.06598	126	unclassified	NA	unassigned	none	Transcriptional regulation	NA	0.8	0.8	NA	NA	soil	unclassified	Transcriptional regulation	NA	soil-leaning	0.68886	unclassified	de-novo
IMGVR_UViG_3300065509_002028|3300065509|Ga0616348_0002393_10	IMGVR_UViG_3300065509_002028|3300065509|Ga0616348_0002393	soil	4.89718	5.79881	149	metabolic	GCH1, folE; GTP cyclohydrolase IA [EC:3.5.4.16]	annotate	annotate	Cofactor & vitamin metabolism	NA	0.9	1	NA	NA	soil	metabolic	Cofactor & vitamin metabolism	GCH1, folE; GTP cyclohydrolase IA [EC:3.5.4.16]	soil-leaning	0.784008	metabolic	annotate
IMGVR_UViG_3300065509_002573|3300065509|Ga0616348_0003097_3	IMGVR_UViG_3300065509_002573|3300065509|Ga0616348_0003097	soil	9.24481	1.19768	130	unclassified	Transcriptional regulation	L1	embedding	Transcriptional regulation	NA	1	0.9	NA	NA	soil	unclassified	Transcriptional regulation	Transcriptional regulation	soil-specific	0.95801	unclassified	de-novo
IMGVR_UViG_3300065509_002381|3300065509|Ga0616348_0002833_25	IMGVR_UViG_3300065509_002381|3300065509|Ga0616348_0002833	soil	-3.9737	-1.51593	10	unclassified	CRISPR/Cas system associated	specific	embedding	Defense & anti-defense systems	NA	0.9	0.6	NA	NA	soil	unclassified	Defense & anti-defense systems	CRISPR/Cas system associated	soil-leaning	0.783718	unclassified	de-novo
IMGVR_UViG_3300065509_002831|3300065509|Ga0616348_0003423_11	IMGVR_UViG_3300065509_002831|3300065509|Ga0616348_0003423	soil	9.18691	1.16803	130	unclassified	Bacterial dnaA protein helix-turn-helix	specific	embedding	Transcriptional regulation	NA	1	0.5	NA	NA	soil	unclassified	Transcriptional regulation	Bacterial dnaA protein helix-turn-helix	soil-specific	0.95801	unclassified	de-novo
IMGVR_UViG_3300065509_003286|3300065509|Ga0616348_0004017_12	IMGVR_UViG_3300065509_003286|3300065509|Ga0616348_0004017	soil	7.99089	7.7282	113	unclassified	NA	unassigned	none	Secondary metabolite metabolism	d__Archaea;p__Thermoplasmatota;c__Poseidoniia;o__Poseidoniales;f__Thalassarchaeaceae	1	0.1	Thermoplasmatota	Poseidoniia	soil	unclassified	Secondary metabolite metabolism	NA	soil-specific	0.997185	unclassified	de-novo
IMGVR_UViG_3300065509_002976|3300065509|Ga0616348_0003622_16	IMGVR_UViG_3300065509_002976|3300065509|Ga0616348_0003622	soil	10.5057	2.05093	126	unclassified	Transcriptional regulation	L1	embedding	Transcriptional regulation	d__Bacteria;p__Chloroflexota;c__Dehalococcoidia;o__GIF9;f__AB-539-J10	0.3	0.3	Chloroflexota	Dehalococcoidia	soil	unclassified	Transcriptional regulation	Transcriptional regulation	soil-leaning	0.68886	unclassified	de-novo
IMGVR_UViG_3300065509_003627|3300065509|Ga0616348_0004457_7	IMGVR_UViG_3300065509_003627|3300065509|Ga0616348_0004457	soil	12.5966	2.09051	122	regulatory	transcriptional regulator WhiB-like	annotate	annotate	Transcriptional regulation	d__Bacteria;p__Actinomycetota;c__Actinomycetes;o__Streptomycetales;f__Streptomycetaceae	1	0.3	Actinomycetota	Actinomycetes	soil	regulatory	Transcriptional regulation	transcriptional regulator WhiB-like	soil-specific	0.97278	regulatory	annotate
IMGVR_UViG_3300065509_003028|3300065509|Ga0616348_0003690_8	IMGVR_UViG_3300065509_003028|3300065509|Ga0616348_0003690	soil	12.2659	1.48921	121	regulatory	gcrA; GcrA cell cycle regulator	annotate	annotate	Transcriptional regulation	NA	1	1	NA	NA	soil	regulatory	Transcriptional regulation	gcrA; GcrA cell cycle regulator	soil-specific	0.993092	regulatory	annotate
IMGVR_UViG_3300065509_003491|3300065509|Ga0616348_0004283_14	IMGVR_UViG_3300065509_003491|3300065509|Ga0616348_0004283	soil	13.3414	1.84367	122	regulatory	Transcription factor WhiB	annotate	annotate	Transcriptional regulation	d__Bacteria;p__Actinomycetota;c__Actinomycetes;o__Mycobacteriales;f__Mycobacteriaceae;g__Mycobacterium	1	1	Actinomycetota	Actinomycetes	soil	regulatory	Transcriptional regulation	Transcription factor WhiB	soil-specific	0.97278	regulatory	annotate
IMGVR_UViG_3300065509_003671|3300065509|Ga0616348_0004511_6	IMGVR_UViG_3300065509_003671|3300065509|Ga0616348_0004511	soil	6.03346	5.93109	166	metabolic	UGDH, ugd; UDPglucose 6-dehydrogenase [EC:1.1.1.22]	annotate	annotate	Carbohydrate metabolism	NA	1	1	NA	NA	soil	metabolic	Carbohydrate metabolism	UGDH, ugd; UDPglucose 6-dehydrogenase [EC:1.1.1.22]	soil-leaning	0.825806	metabolic	annotate
IMGVR_UViG_3300065509_004926|3300065509|Ga0616348_0006228_5	IMGVR_UViG_3300065509_004926|3300065509|Ga0616348_0006228	soil	0.67565	-1.37907	42	regulatory	transcriptional regulator	annotate	annotate	Transcriptional regulation	NA	1	0.9	NA	NA	soil	regulatory	Transcriptional regulation	transcriptional regulator	soil-specific	0.992764	regulatory	annotate
IMGVR_UViG_3300065509_005075|3300065509|Ga0616348_0006431_4	IMGVR_UViG_3300065509_005075|3300065509|Ga0616348_0006431	soil	4.64934	17.7135	0	regulatory	Putative DnaT-like ssDNA binding protein	annotate	annotate	Transcriptional regulation	d__Bacteria;p__Actinomycetota;c__Actinomycetes;o__Mycobacteriales;f__Mycobacteriaceae	1	1	Actinomycetota	Actinomycetes	soil	regulatory	Transcriptional regulation	Putative DnaT-like ssDNA binding protein	soil-specific	0.943014	regulatory	annotate
IMGVR_UViG_3300065509_005283|3300065509|Ga0616348_0006726_3	IMGVR_UViG_3300065509_005283|3300065509|Ga0616348_0006726	soil	12.1319	1.73944	121	regulatory	gcrA; GcrA cell cycle regulator	annotate	annotate	Transcriptional regulation	NA	1	1	NA	NA	soil	regulatory	Transcriptional regulation	gcrA; GcrA cell cycle regulator	soil-specific	0.993092	regulatory	annotate
IMGVR_UViG_3300065509_005755|3300065509|Ga0616348_0007384_1	IMGVR_UViG_3300065509_005755|3300065509|Ga0616348_0007384	soil	13.169	1.72866	122	regulatory	Transcription factor WhiB	annotate	annotate	Transcriptional regulation	NA	1	0.9	NA	NA	soil	regulatory	Transcriptional regulation	Transcription factor WhiB	soil-specific	0.97278	regulatory	annotate
IMGVR_UViG_3300065509_006455|3300065509|Ga0616348_0008394_7	IMGVR_UViG_3300065509_006455|3300065509|Ga0616348_0008394	soil	12.6665	2.23743	122	unclassified	Transcriptional regulation	L1	embedding	Transcriptional regulation	NA	1	0.4	NA	NA	soil	unclassified	Transcriptional regulation	Transcriptional regulation	soil-specific	0.97278	unclassified	de-novo
IMGVR_UViG_3300065509_006455|3300065509|Ga0616348_0008394_8	IMGVR_UViG_3300065509_006455|3300065509|Ga0616348_0008394	soil	12.7856	1.91197	122	regulatory	transcriptional regulator WhiB-like	annotate	annotate	Transcriptional regulation	NA	1	0.6	NA	NA	soil	regulatory	Transcriptional regulation	transcriptional regulator WhiB-like	soil-specific	0.97278	regulatory	annotate
IMGVR_UViG_3300065510_000064|3300065510|Ga0616351_0000117_38	IMGVR_UViG_3300065510_000064|3300065510|Ga0616351_0000117	soil	7.67817	2.28183	147	unclassified	NA	unassigned	none	Transcriptional regulation	d__Bacteria;p__Actinomycetota;c__Actinomycetes;o__Streptomycetales;f__Streptomycetaceae;g__Wenjunlia	1	0.6	Actinomycetota	Actinomycetes	soil	unclassified	Transcriptional regulation	NA	soil-specific	0.987197	unclassified	de-novo
IMGVR_UViG_3300065510_000064|3300065510|Ga0616351_0000117_40	IMGVR_UViG_3300065510_000064|3300065510|Ga0616351_0000117	soil	7.24081	2.68237	132	regulatory	K03710; GntR family transcriptional regulator	annotate	annotate	Transcriptional regulation	d__Bacteria;p__Actinomycetota;c__Actinomycetes;o__Streptomycetales;f__Streptomycetaceae;g__Wenjunlia	1	1	Actinomycetota	Actinomycetes	soil	regulatory	Transcriptional regulation	K03710; GntR family transcriptional regulator	soil-specific	0.980355	regulatory	annotate
IMGVR_UViG_3300065510_000054|3300065510|Ga0616351_0000104_38	IMGVR_UViG_3300065510_000054|3300065510|Ga0616351_0000104	soil	10.6316	2.07503	126	unclassified	Transcriptional regulation	L1	embedding	Transcriptional regulation	NA	1	1	NA	NA	soil	unclassified	Transcriptional regulation	Transcriptional regulation	soil-leaning	0.68886	unclassified	de-novo
IMGVR_UViG_3300065510_000054|3300065510|Ga0616351_0000104_69	IMGVR_UViG_3300065510_000054|3300065510|Ga0616351_0000104	soil	10.4602	2.00982	126	regulatory	DNA binding protein	annotate	annotate	Transcriptional regulation	NA	0.7	0.7	NA	NA	soil	regulatory	Transcriptional regulation	DNA binding protein	soil-leaning	0.68886	regulatory	annotate
IMGVR_UViG_3300065510_000022|3300065510|Ga0616351_0000056_107	IMGVR_UViG_3300065510_000022|3300065510|Ga0616351_0000056	soil	13.6838	1.88049	122	regulatory	Transcription factor WhiB	annotate	annotate	Transcriptional regulation	d__Bacteria;p__Actinomycetota;c__Actinomycetes;o__Mycobacteriales;f__Mycobacteriaceae	1	1	Actinomycetota	Actinomycetes	soil	regulatory	Transcriptional regulation	Transcription factor WhiB	soil-specific	0.97278	regulatory	annotate
IMGVR_UViG_3300065510_000022|3300065510|Ga0616351_0000056_157	IMGVR_UViG_3300065510_000022|3300065510|Ga0616351_0000056	soil	10.5093	7.42379	171	regulatory	DNA binding protein	annotate	annotate	Transcriptional regulation	d__Bacteria;p__Actinomycetota;c__Actinomycetes;o__Mycobacteriales;f__Mycobacteriaceae	1	1	Actinomycetota	Actinomycetes	soil	regulatory	Transcriptional regulation	DNA binding protein	soil-leaning	0.751001	regulatory	annotate
IMGVR_UViG_3300065510_000129|3300065510|Ga0616351_0000185_19	IMGVR_UViG_3300065510_000129|3300065510|Ga0616351_0000185	soil	4.98762	7.40711	82	metabolic	gmd, GMDS; GDPmannose 4,6-dehydratase [EC:4.2.1.47]	annotate	annotate	Carbohydrate metabolism	NA	1	1	NA	NA	soil	metabolic	Carbohydrate metabolism	gmd, GMDS; GDPmannose 4,6-dehydratase [EC:4.2.1.47]	soil-specific	0.985269	metabolic	annotate
IMGVR_UViG_3300065510_000058|3300065510|Ga0616351_0000109_7	IMGVR_UViG_3300065510_000058|3300065510|Ga0616351_0000109	soil	7.03836	4.25113	159	regulatory	cheY; two-component system, chemotaxis family, chemotaxis protein CheY	annotate	annotate	Transcriptional regulation	NA	1	1	NA	NA	soil	regulatory	Transcriptional regulation	cheY; two-component system, chemotaxis family, chemotaxis protein CheY	soil-leaning	0.683734	regulatory	annotate
IMGVR_UViG_3300065510_000068|3300065510|Ga0616351_0000122_73	IMGVR_UViG_3300065510_000068|3300065510|Ga0616351_0000122	soil	12.4428	-1.03205	40	regulatory	rfaH; transcriptional antiterminator RfaH	annotate	annotate	Other	NA	1	0.6	NA	NA	soil	regulatory	Other	rfaH; transcriptional antiterminator RfaH	soil-leaning	0.757542	regulatory	annotate
IMGVR_UViG_3300065510_000051|3300065510|Ga0616351_0000101_12	IMGVR_UViG_3300065510_000051|3300065510|Ga0616351_0000101	soil	7.70901	7.88776	113	metabolic	meT1; MMP 1-O-methyltransferase [EC:2.1.1.365]	annotate	annotate	Other	NA	1	0.9	NA	NA	soil	metabolic	Other	meT1; MMP 1-O-methyltransferase [EC:2.1.1.365]	soil-specific	0.997185	metabolic	annotate
IMGVR_UViG_3300065510_000051|3300065510|Ga0616351_0000101_54	IMGVR_UViG_3300065510_000051|3300065510|Ga0616351_0000101	soil	5.69884	4.12282	142	physiological	sporulation protein	annotate	annotate	Lipid & fatty acid metabolism	NA	1	0	NA	NA	soil	physiological	Lipid & fatty acid metabolism	sporulation protein	soil-leaning	0.753321	physiological	annotate
IMGVR_UViG_3300065510_000051|3300065510|Ga0616351_0000101_74	IMGVR_UViG_3300065510_000051|3300065510|Ga0616351_0000101	soil	10.4254	2.09322	126	unclassified	NA	unassigned	none	Transcriptional regulation	NA	0.8	1	NA	NA	soil	unclassified	Transcriptional regulation	NA	soil-leaning	0.68886	unclassified	de-novo
IMGVR_UViG_3300065510_000192|3300065510|Ga0616351_0000258_38	IMGVR_UViG_3300065510_000192|3300065510|Ga0616351_0000258	soil	13.2897	2.03201	122	regulatory	Transcription factor WhiB	annotate	annotate	Transcriptional regulation	NA	1	1	NA	NA	soil	regulatory	Transcriptional regulation	Transcription factor WhiB	soil-specific	0.97278	regulatory	annotate
IMGVR_UViG_3300065510_000192|3300065510|Ga0616351_0000258_41	IMGVR_UViG_3300065510_000192|3300065510|Ga0616351_0000258	soil	13.3882	1.93606	122	regulatory	Transcription factor WhiB	annotate	annotate	Transcriptional regulation	NA	1	1	NA	NA	soil	regulatory	Transcriptional regulation	Transcription factor WhiB	soil-specific	0.97278	regulatory	annotate
IMGVR_UViG_3300065510_000060|3300065510|Ga0616351_0000113_5	IMGVR_UViG_3300065510_000060|3300065510|Ga0616351_0000113	soil	-0.171669	0.654544	31	regulatory	Global regulator protein family	annotate	annotate	Transcriptional regulation	NA	1	0.8	NA	NA	soil	regulatory	Transcriptional regulation	Global regulator protein family	soil-specific	0.964087	regulatory	annotate
IMGVR_UViG_3300065510_000060|3300065510|Ga0616351_0000113_27	IMGVR_UViG_3300065510_000060|3300065510|Ga0616351_0000113	soil	7.2017	8.17268	113	metabolic	meT1; MMP 1-O-methyltransferase [EC:2.1.1.365]	annotate	annotate	Other	NA	1	1	NA	NA	soil	metabolic	Other	meT1; MMP 1-O-methyltransferase [EC:2.1.1.365]	soil-specific	0.997185	metabolic	annotate
IMGVR_UViG_3300065510_000060|3300065510|Ga0616351_0000113_58	IMGVR_UViG_3300065510_000060|3300065510|Ga0616351_0000113	soil	7.04984	4.23833	159	regulatory	pilH; twitching motility two-component system response regulator PilH	annotate	annotate	Cofactor & vitamin metabolism	NA	1	1	NA	NA	soil	regulatory	Cofactor & vitamin metabolism	pilH; twitching motility two-component system response regulator PilH	soil-leaning	0.683734	regulatory	annotate
IMGVR_UViG_3300065510_000275|3300065510|Ga0616351_0000354_60	IMGVR_UViG_3300065510_000275|3300065510|Ga0616351_0000354	soil	13.3674	-9.52321	20	regulatory	GapR-like, DNA-binding domain	annotate	annotate	Transcriptional regulation	NA	0.9	0.7	NA	NA	soil	regulatory	Transcriptional regulation	GapR-like, DNA-binding domain	soil-specific	0.94433	regulatory	annotate
IMGVR_UViG_3300065510_000237|3300065510|Ga0616351_0000311_51	IMGVR_UViG_3300065510_000237|3300065510|Ga0616351_0000311	soil	9.14093	0.132853	116	unclassified		unassigned	none	Transcriptional regulation	d__Bacteria;p__Pseudomonadota;c__Gammaproteobacteria;o__Pseudomonadales;f__Pseudomonadaceae	0.9	0.9	Pseudomonadota	Gammaproteobacteria	soil	unclassified	Transcriptional regulation		soil-specific	0.95	unclassified	de-novo
IMGVR_UViG_3300065510_000237|3300065510|Ga0616351_0000311_76	IMGVR_UViG_3300065510_000237|3300065510|Ga0616351_0000311	soil	5.07678	5.3729	149	metabolic	GCH1, folE; GTP cyclohydrolase IA [EC:3.5.4.16]	annotate	annotate	Cofactor & vitamin metabolism	d__Bacteria;p__Pseudomonadota;c__Gammaproteobacteria;o__Pseudomonadales;f__Pseudomonadaceae	1	1	Pseudomonadota	Gammaproteobacteria	soil	metabolic	Cofactor & vitamin metabolism	GCH1, folE; GTP cyclohydrolase IA [EC:3.5.4.16]	soil-leaning	0.784008	metabolic	annotate
IMGVR_UViG_3300065510_000288|3300065510|Ga0616351_0000370_64	IMGVR_UViG_3300065510_000288|3300065510|Ga0616351_0000370	soil	12.3052	14.365	13	regulatory	repA; regulatory protein RepA	annotate	annotate	Transcriptional regulation	d__Bacteria;p__Pseudomonadota;c__Alphaproteobacteria;o__Sphingomonadales;f__Sphingomonadaceae	1	1	Pseudomonadota	Alphaproteobacteria	soil	regulatory	Transcriptional regulation	repA; regulatory protein RepA	soil-specific	0.948442	regulatory	annotate
IMGVR_UViG_3300065510_000288|3300065510|Ga0616351_0000370_67	IMGVR_UViG_3300065510_000288|3300065510|Ga0616351_0000370	soil	12.3489	-1.20916	40	unclassified	rfaH; transcriptional antiterminator RfaH	specific	embedding	Other	d__Bacteria;p__Pseudomonadota;c__Alphaproteobacteria;o__Sphingomonadales;f__Sphingomonadaceae	1	0.6	Pseudomonadota	Alphaproteobacteria	soil	unclassified	Other	rfaH; transcriptional antiterminator RfaH	soil-leaning	0.757542	unclassified	de-novo
IMGVR_UViG_3300065510_000299|3300065510|Ga0616351_0000381_4	IMGVR_UViG_3300065510_000299|3300065510|Ga0616351_0000381	soil	8.79132	-1.9712	72	physiological	anti-restriction protein	annotate	annotate	Defense & anti-defense systems	NA	1	1	NA	NA	soil	physiological	Defense & anti-defense systems	anti-restriction protein	soil-specific	0.87205	physiological	annotate
IMGVR_UViG_3300065510_000316|3300065510|Ga0616351_0000400_61	IMGVR_UViG_3300065510_000316|3300065510|Ga0616351_0000400	soil	9.22403	1.15713	130	unclassified	Bacterial dnaA protein helix-turn-helix	specific	embedding	Transcriptional regulation	NA	1	0.7	NA	NA	soil	unclassified	Transcriptional regulation	Bacterial dnaA protein helix-turn-helix	soil-specific	0.95801	unclassified	de-novo
IMGVR_UViG_3300065510_000316|3300065510|Ga0616351_0000400_77	IMGVR_UViG_3300065510_000316|3300065510|Ga0616351_0000400	soil	4.64933	-5.54096	11	unclassified	co-chaperonin GroES	specific	embedding	Regulatory chaperones & coregulators	NA	1	0.8	NA	NA	soil	unclassified	Regulatory chaperones & coregulators	co-chaperonin GroES	soil-specific	0.911545	unclassified	de-novo
IMGVR_UViG_3300065510_000526|3300065510|Ga0616351_0000644_37	IMGVR_UViG_3300065510_000526|3300065510|Ga0616351_0000644	soil	9.93733	2.93536	127	unclassified	NA	unassigned	none	Transcriptional regulation	NA	1	1	NA	NA	soil	unclassified	Transcriptional regulation	NA	soil-specific	0.990376	unclassified	de-novo
IMGVR_UViG_3300065510_000445|3300065510|Ga0616351_0000546_49	IMGVR_UViG_3300065510_000445|3300065510|Ga0616351_0000546	soil	3.69761	2.18833	102	unclassified	regulatory	category	embedding	Transcriptional regulation	d__Bacteria;p__Pseudomonadota;c__Alphaproteobacteria;o__Rhizobiales;f__Xanthobacteraceae;g__Bradyrhizobium	0.9	0.8	Pseudomonadota	Alphaproteobacteria	soil	unclassified	Transcriptional regulation	regulatory	soil-leaning	0.766386	unclassified	de-novo
IMGVR_UViG_3300065510_000445|3300065510|Ga0616351_0000546_50	IMGVR_UViG_3300065510_000445|3300065510|Ga0616351_0000546	soil	4.38989	1.4778	115	regulatory	Helix-turn-helix	annotate	annotate	Transcriptional regulation	d__Bacteria;p__Pseudomonadota;c__Alphaproteobacteria;o__Rhizobiales;f__Xanthobacteraceae;g__Bradyrhizobium	0.9	1	Pseudomonadota	Alphaproteobacteria	soil	regulatory	Transcriptional regulation	Helix-turn-helix	soil-specific	0.850946	regulatory	annotate
IMGVR_UViG_3300065510_000607|3300065510|Ga0616351_0000756_40	IMGVR_UViG_3300065510_000607|3300065510|Ga0616351_0000756	soil	10.6905	9.43648	112	regulatory	RNA-binding protein	annotate	annotate	Defense & anti-defense systems	NA	1	1	NA	NA	soil	regulatory	Defense & anti-defense systems	RNA-binding protein	soil-leaning	0.744655	regulatory	annotate
IMGVR_UViG_3300065510_000654|3300065510|Ga0616351_0000821_3	IMGVR_UViG_3300065510_000654|3300065510|Ga0616351_0000821	soil	7.36271	8.06629	113	unclassified	metabolic	category	embedding	Other	NA	1	0.9	NA	NA	soil	unclassified	Other	metabolic	soil-specific	0.997185	unclassified	de-novo
IMGVR_UViG_3300065510_000662|3300065510|Ga0616351_0000831_20	IMGVR_UViG_3300065510_000662|3300065510|Ga0616351_0000831	soil	1.16951	0.566686	39	regulatory	DNA binding protein	annotate	annotate	Transcriptional regulation	d__Bacteria;p__Actinomycetota;c__Actinomycetes;o__Streptomycetales;f__Streptomycetaceae	1	1	Actinomycetota	Actinomycetes	soil	regulatory	Transcriptional regulation	DNA binding protein	soil-specific	0.947791	regulatory	annotate
IMGVR_UViG_3300065510_000570|3300065510|Ga0616351_0000707_37	IMGVR_UViG_3300065510_000570|3300065510|Ga0616351_0000707	soil	8.58755	1.96729	151	unclassified	NA	unassigned	none	Transcriptional regulation	NA	0.7	0.2	NA	NA	soil	unclassified	Transcriptional regulation	NA	soil-specific	0.897482	unclassified	de-novo
IMGVR_UViG_3300065510_000683|3300065510|Ga0616351_0000867_4	IMGVR_UViG_3300065510_000683|3300065510|Ga0616351_0000867	soil	12.194	-1.20685	40	regulatory	nusG; transcription termination/antitermination protein NusG	annotate	annotate	Cofactor & vitamin metabolism	d__Bacteria;p__Pseudomonadota;c__Alphaproteobacteria;o__Caulobacterales;f__Caulobacteraceae;g__Phenylobacterium	1	0.9	Pseudomonadota	Alphaproteobacteria	soil	regulatory	Cofactor & vitamin metabolism	nusG; transcription termination/antitermination protein NusG	soil-leaning	0.757542	regulatory	annotate
IMGVR_UViG_3300065510_000683|3300065510|Ga0616351_0000867_13	IMGVR_UViG_3300065510_000683|3300065510|Ga0616351_0000867	soil	12.1	1.57456	121	regulatory	gcrA; GcrA cell cycle regulator	annotate	annotate	Transcriptional regulation	d__Bacteria;p__Pseudomonadota;c__Alphaproteobacteria;o__Caulobacterales;f__Caulobacteraceae;g__Phenylobacterium	1	1	Pseudomonadota	Alphaproteobacteria	soil	regulatory	Transcriptional regulation	gcrA; GcrA cell cycle regulator	soil-specific	0.993092	regulatory	annotate
IMGVR_UViG_3300065510_000751|3300065510|Ga0616351_0000952_14	IMGVR_UViG_3300065510_000751|3300065510|Ga0616351_0000952	soil	5.65162	4.01035	142	physiological	sporulation protein	annotate	annotate	Cofactor & vitamin metabolism	NA	0.2	0.7	NA	NA	soil	physiological	Cofactor & vitamin metabolism	sporulation protein	soil-leaning	0.753321	physiological	annotate
IMGVR_UViG_3300065510_001181|3300065510|Ga0616351_0001548_6	IMGVR_UViG_3300065510_001181|3300065510|Ga0616351_0001548	soil	12.7472	2.41193	122	unclassified	regulatory	category	embedding	Transcriptional regulation	NA	1	0.7	NA	NA	soil	unclassified	Transcriptional regulation	regulatory	soil-specific	0.97278	unclassified	de-novo
IMGVR_UViG_3300065510_001154|3300065510|Ga0616351_0001509_8	IMGVR_UViG_3300065510_001154|3300065510|Ga0616351_0001509	soil	8.45178	2.24565	146	unclassified	NA	unassigned	none	Transcriptional regulation	NA	1	0.9	NA	NA	soil	unclassified	Transcriptional regulation	NA	soil-leaning	0.81831	unclassified	de-novo
IMGVR_UViG_3300065510_001154|3300065510|Ga0616351_0001509_24	IMGVR_UViG_3300065510_001154|3300065510|Ga0616351_0001509	soil	8.71014	2.39065	146	regulatory	arsR; ArsR family transcriptional regulator, arsenate/arsenite/antimonite-responsive transcriptional repressor	annotate	annotate	Transcriptional regulation	NA	1	0.9	NA	NA	soil	regulatory	Transcriptional regulation	arsR; ArsR family transcriptional regulator, arsenate/arsenite/antimonite-responsive transcriptional repressor	soil-leaning	0.81831	regulatory	annotate
IMGVR_UViG_3300065510_001119|3300065510|Ga0616351_0001459_21	IMGVR_UViG_3300065510_001119|3300065510|Ga0616351_0001459	soil	9.17425	1.20328	130	regulatory	Bacterial dnaA protein helix-turn-helix	annotate	annotate	Transcriptional regulation	NA	1	0.7	NA	NA	soil	regulatory	Transcriptional regulation	Bacterial dnaA protein helix-turn-helix	soil-specific	0.95801	regulatory	annotate
IMGVR_UViG_3300065510_001239|3300065510|Ga0616351_0001628_26	IMGVR_UViG_3300065510_001239|3300065510|Ga0616351_0001628	soil	13.439	1.82187	122	regulatory	Transcription factor WhiB	annotate	annotate	Transcriptional regulation	NA	1	1	NA	NA	soil	regulatory	Transcriptional regulation	Transcription factor WhiB	soil-specific	0.97278	regulatory	annotate
IMGVR_UViG_3300065510_001267|3300065510|Ga0616351_0001668_22	IMGVR_UViG_3300065510_001267|3300065510|Ga0616351_0001668	soil	9.88763	2.90532	127	unclassified	HTH DNA binding protein	specific	embedding	Transcriptional regulation	NA	1	1	NA	NA	soil	unclassified	Transcriptional regulation	HTH DNA binding protein	soil-specific	0.990376	unclassified	de-novo
IMGVR_UViG_3300065510_001163|3300065510|Ga0616351_0001522_3	IMGVR_UViG_3300065510_001163|3300065510|Ga0616351_0001522	soil	6.18981	6.02974	166	metabolic	UGDH, ugd; UDPglucose 6-dehydrogenase [EC:1.1.1.22]	annotate	annotate	Secondary metabolite metabolism	NA	0.9	0.9	NA	NA	soil	metabolic	Secondary metabolite metabolism	UGDH, ugd; UDPglucose 6-dehydrogenase [EC:1.1.1.22]	soil-leaning	0.825806	metabolic	annotate
IMGVR_UViG_3300065510_001163|3300065510|Ga0616351_0001522_5	IMGVR_UViG_3300065510_001163|3300065510|Ga0616351_0001522	soil	6.3222	7.27893	117	metabolic	mtmC; D-mycarose 3-C-methyltransferase	annotate	annotate	Secondary metabolite metabolism	NA	1	1	NA	NA	soil	metabolic	Secondary metabolite metabolism	mtmC; D-mycarose 3-C-methyltransferase	soil-specific	0.999229	metabolic	annotate
IMGVR_UViG_3300065510_001539|3300065510|Ga0616351_0002067_16	IMGVR_UViG_3300065510_001539|3300065510|Ga0616351_0002067	soil	4.8578	-5.73505	11	unclassified	co-chaperonin GroES	specific	cluster	Regulatory chaperones & coregulators	d__Bacteria;p__Actinomycetota;c__Actinomycetes;o__Mycobacteriales;f__Mycobacteriaceae	1	1	Actinomycetota	Actinomycetes	soil	unclassified	Regulatory chaperones & coregulators	co-chaperonin GroES	soil-specific	0.911545	unclassified	de-novo
IMGVR_UViG_3300065510_001795|3300065510|Ga0616351_0002436_24	IMGVR_UViG_3300065510_001795|3300065510|Ga0616351_0002436	soil	-4.21455	-1.74778	10	physiological	CRISPR/Cas system associated	annotate	annotate	Defense & anti-defense systems	NA	1	1	NA	NA	soil	physiological	Defense & anti-defense systems	CRISPR/Cas system associated	soil-leaning	0.783718	physiological	annotate
IMGVR_UViG_3300065510_002018|3300065510|Ga0616351_0002757_2	IMGVR_UViG_3300065510_002018|3300065510|Ga0616351_0002757	soil	-2.80172	4.07024	2	metabolic	Acyltransferase domain	annotate	annotate	Lipid & fatty acid metabolism	NA	1	1	NA	NA	soil	metabolic	Lipid & fatty acid metabolism	Acyltransferase domain	soil-leaning	0.81367	metabolic	annotate
IMGVR_UViG_3300065510_003307|3300065510|Ga0616351_0004840_13	IMGVR_UViG_3300065510_003307|3300065510|Ga0616351_0004840	soil	13.2377	1.82156	122	regulatory	transcriptional regulator WhiB-like	annotate	annotate	Transcriptional regulation	d__Bacteria;p__Actinomycetota;c__Actinomycetes;o__Mycobacteriales;f__Mycobacteriaceae	1	1	Actinomycetota	Actinomycetes	soil	regulatory	Transcriptional regulation	transcriptional regulator WhiB-like	soil-specific	0.97278	regulatory	annotate
IMGVR_UViG_3300065510_003435|3300065510|Ga0616351_0005042_7	IMGVR_UViG_3300065510_003435|3300065510|Ga0616351_0005042	soil	9.89545	6.82068	172	metabolic	pel; pectate lyase [EC:4.2.2.2]	annotate	annotate	Energy metabolism	NA	1	0.9	NA	NA	soil	metabolic	Energy metabolism	pel; pectate lyase [EC:4.2.2.2]	soil-leaning	0.673418	metabolic	annotate
IMGVR_UViG_3300065510_003612|3300065510|Ga0616351_0005319_4	IMGVR_UViG_3300065510_003612|3300065510|Ga0616351_0005319	soil	13.3701	1.69761	122	regulatory	Transcription factor WhiB	annotate	annotate	Transcriptional regulation	NA	1	1	NA	NA	soil	regulatory	Transcriptional regulation	Transcription factor WhiB	soil-specific	0.97278	regulatory	annotate
IMGVR_UViG_3300065510_004785|3300065510|Ga0616351_0007293_2	IMGVR_UViG_3300065510_004785|3300065510|Ga0616351_0007293	soil	5.90119	5.94646	166	metabolic	actIII, oxyJ, snoaD, aknA; ketoreductase [EC:1.1.1.-]	annotate	annotate	Carbohydrate metabolism	NA	1	1	NA	NA	soil	metabolic	Carbohydrate metabolism	actIII, oxyJ, snoaD, aknA; ketoreductase [EC:1.1.1.-]	soil-leaning	0.825806	metabolic	annotate
IMGVR_UViG_3300065511_000041|3300065511|Ga0616353_0000096_121	IMGVR_UViG_3300065511_000041|3300065511|Ga0616353_0000096	soil	12.7272	2.4824	122	unclassified	Transcriptional regulation	L1	embedding	Transcriptional regulation	d__Bacteria;p__Actinomycetota;c__Actinomycetes;o__Mycobacteriales;f__Geodermatophilaceae	1	1	Actinomycetota	Actinomycetes	soil	unclassified	Transcriptional regulation	Transcriptional regulation	soil-specific	0.97278	unclassified	de-novo
IMGVR_UViG_3300065511_000075|3300065511|Ga0616353_0000140_16	IMGVR_UViG_3300065511_000075|3300065511|Ga0616353_0000140	soil	6.96874	17.2803	1	regulatory	Phage neck terminator protein	annotate	annotate	Transcriptional regulation	d__Bacteria;p__Pseudomonadota;c__Alphaproteobacteria;o__Rhizobiales;f__Rhizobiaceae;g__Mesorhizobium	1	0.9	Pseudomonadota	Alphaproteobacteria	soil	regulatory	Transcriptional regulation	Phage neck terminator protein	soil-leaning	0.836827	regulatory	annotate
IMGVR_UViG_3300065511_000097|3300065511|Ga0616353_0000166_72	IMGVR_UViG_3300065511_000097|3300065511|Ga0616353_0000166	soil	7.30837	4.33665	159	unclassified	NA	unassigned	none	Signal transduction & two-component systems	NA	1	0.3	NA	NA	soil	unclassified	Signal transduction & two-component systems	NA	soil-leaning	0.683734	unclassified	de-novo
IMGVR_UViG_3300065511_000181|3300065511|Ga0616353_0000269_59	IMGVR_UViG_3300065511_000181|3300065511|Ga0616353_0000269	soil	12.73	2.50724	122	unclassified	transcriptional regulator WhiB-like	specific	embedding	Transcriptional regulation	d__Bacteria;p__Actinomycetota;c__Actinomycetes;o__Mycobacteriales;f__Mycobacteriaceae;g__Mycobacterium	1	1	Actinomycetota	Actinomycetes	soil	unclassified	Transcriptional regulation	transcriptional regulator WhiB-like	soil-specific	0.97278	unclassified	de-novo
IMGVR_UViG_3300065511_000208|3300065511|Ga0616353_0000300_49	IMGVR_UViG_3300065511_000208|3300065511|Ga0616353_0000300	soil	9.93833	2.78674	127	unclassified	HTH DNA binding protein	specific	embedding	Transcriptional regulation	d__Bacteria;p__Actinomycetota;c__Actinomycetes;o__Mycobacteriales;f__Mycobacteriaceae	1	1	Actinomycetota	Actinomycetes	soil	unclassified	Transcriptional regulation	HTH DNA binding protein	soil-specific	0.990376	unclassified	de-novo
IMGVR_UViG_3300065511_000327|3300065511|Ga0616353_0000445_34	IMGVR_UViG_3300065511_000327|3300065511|Ga0616353_0000445	soil	10.2769	6.85297	171	metabolic	alginate lyase (EC 4.2.2.3); chondroitinase B (EC 4.2.2.19); MG-specific alginate lyase (EC 4.2.2.-); poly(alpha-L-guluronate) lyase / G-specific alginate lyase (EC 4.2.2.11); oligoalginate lyase / exo-alginate lyase (EC 4.2.2.26)	annotate	annotate	Transcriptional regulation	d__Bacteria;p__Actinomycetota;c__Coriobacteriia;o__Coriobacteriales;f__Coriobacteriaceae;g__Collinsella	1	1	Actinomycetota	Coriobacteriia	soil	metabolic	Transcriptional regulation	alginate lyase (EC 4.2.2.3); chondroitinase B (EC 4.2.2.19); MG-specific alginate lyase (EC 4.2.2.-); poly(alpha-L-guluronate) lyase / G-specific alginate lyase (EC 4.2.2.11); oligoalginate lyase / exo-alginate lyase (EC 4.2.2.26)	soil-leaning	0.751001	metabolic	annotate
IMGVR_UViG_3300065511_000352|3300065511|Ga0616353_0000472_37	IMGVR_UViG_3300065511_000352|3300065511|Ga0616353_0000472	soil	8.7599	-1.93113	72	physiological	anti-restriction protein	annotate	annotate	Defense & anti-defense systems	NA	1	1	NA	NA	soil	physiological	Defense & anti-defense systems	anti-restriction protein	soil-specific	0.87205	physiological	annotate
IMGVR_UViG_3300065511_000377|3300065511|Ga0616353_0000501_54	IMGVR_UViG_3300065511_000377|3300065511|Ga0616353_0000501	soil	9.46616	-7.17498	96	regulatory	anti-repressor Ant	annotate	annotate	Transcriptional regulation	d__Bacteria;p__Actinomycetota;c__Actinomycetes;o__Actinomycetales;f__Bifidobacteriaceae	1	1	Actinomycetota	Actinomycetes	soil	regulatory	Transcriptional regulation	anti-repressor Ant	gut-leaning	0.244372	regulatory	annotate
IMGVR_UViG_3300065511_000377|3300065511|Ga0616353_0000501_63	IMGVR_UViG_3300065511_000377|3300065511|Ga0616353_0000501	soil	3.92096	0.79807	143	unclassified	NA	unassigned	none	Transcriptional regulation	d__Bacteria;p__Actinomycetota;c__Actinomycetes;o__Actinomycetales;f__Bifidobacteriaceae	1	1	Actinomycetota	Actinomycetes	soil	unclassified	Transcriptional regulation	NA	soil-leaning	0.803691	unclassified	de-novo
IMGVR_UViG_3300065511_000273|3300065511|Ga0616353_0000379_33	IMGVR_UViG_3300065511_000273|3300065511|Ga0616353_0000379	soil	0.541912	-1.47601	42	regulatory	transcriptional regulator	annotate	annotate	Transcriptional regulation	d__Bacteria;p__Actinomycetota;c__Actinomycetes;o__Mycobacteriales;f__Micromonosporaceae	1	1	Actinomycetota	Actinomycetes	soil	regulatory	Transcriptional regulation	transcriptional regulator	soil-specific	0.992764	regulatory	annotate
IMGVR_UViG_3300065511_000273|3300065511|Ga0616353_0000379_36	IMGVR_UViG_3300065511_000273|3300065511|Ga0616353_0000379	soil	3.99502	1.50068	143	unclassified	transcriptional repressor	specific	embedding	Transcriptional regulation	d__Bacteria;p__Actinomycetota;c__Actinomycetes;o__Mycobacteriales;f__Micromonosporaceae	1	1	Actinomycetota	Actinomycetes	soil	unclassified	Transcriptional regulation	transcriptional repressor	soil-leaning	0.803691	unclassified	de-novo
IMGVR_UViG_3300065511_000217|3300065511|Ga0616353_0000311_22	IMGVR_UViG_3300065511_000217|3300065511|Ga0616353_0000311	soil	9.9208	2.90999	127	unclassified	NA	unassigned	none	Transcriptional regulation	NA	1	1	NA	NA	soil	unclassified	Transcriptional regulation	NA	soil-specific	0.990376	unclassified	de-novo
IMGVR_UViG_3300065511_000217|3300065511|Ga0616353_0000311_75	IMGVR_UViG_3300065511_000217|3300065511|Ga0616353_0000311	soil	5.14972	5.36952	149	metabolic	GCH1, folE; GTP cyclohydrolase IA [EC:3.5.4.16]	annotate	annotate	Cofactor & vitamin metabolism	NA	1	1	NA	NA	soil	metabolic	Cofactor & vitamin metabolism	GCH1, folE; GTP cyclohydrolase IA [EC:3.5.4.16]	soil-leaning	0.784008	metabolic	annotate
IMGVR_UViG_3300065511_000389|3300065511|Ga0616353_0000513_45	IMGVR_UViG_3300065511_000389|3300065511|Ga0616353_0000513	soil	5.37724	-3.77923	48	physiological	Virulence-associated protein E-like domain	annotate	annotate	Virulence & host interaction	NA	1	1	NA	NA	soil	physiological	Virulence & host interaction	Virulence-associated protein E-like domain	soil-leaning	0.658416	physiological	annotate
IMGVR_UViG_3300065511_000449|3300065511|Ga0616353_0000583_34	IMGVR_UViG_3300065511_000449|3300065511|Ga0616353_0000583	soil	10.8638	2.22362	126	unclassified	Transcriptional regulation	L1	embedding	Transcriptional regulation	NA	0.8	0.3	NA	NA	soil	unclassified	Transcriptional regulation	Transcriptional regulation	soil-leaning	0.68886	unclassified	de-novo
IMGVR_UViG_3300065511_000669|3300065511|Ga0616353_0000853_15	IMGVR_UViG_3300065511_000669|3300065511|Ga0616353_0000853	soil	10.6579	2.02019	126	unclassified	NA	unassigned	none	Transcriptional regulation	NA	1	1	NA	NA	soil	unclassified	Transcriptional regulation	NA	soil-leaning	0.68886	unclassified	de-novo
IMGVR_UViG_3300065511_000664|3300065511|Ga0616353_0000847_43	IMGVR_UViG_3300065511_000664|3300065511|Ga0616353_0000847	soil	12.4542	2.15837	122	unclassified	gcrA; GcrA cell cycle regulator	specific	embedding	Transcriptional regulation	NA	1	0.9	NA	NA	soil	unclassified	Transcriptional regulation	gcrA; GcrA cell cycle regulator	soil-specific	0.97278	unclassified	de-novo
IMGVR_UViG_3300065511_000718|3300065511|Ga0616353_0000909_28	IMGVR_UViG_3300065511_000718|3300065511|Ga0616353_0000909	soil	7.29391	7.36342	125	metabolic	acetyl xylan esterase (EC 3.1.1.72).	annotate	annotate	Carbohydrate metabolism	d__Bacteria;p__Actinomycetota;c__Actinomycetes;o__Streptosporangiales;f__Streptosporangiaceae	1	1	Actinomycetota	Actinomycetes	soil	metabolic	Carbohydrate metabolism	acetyl xylan esterase (EC 3.1.1.72).	soil-specific	0.961836	metabolic	annotate
IMGVR_UViG_3300065511_000799|3300065511|Ga0616353_0001005_8	IMGVR_UViG_3300065511_000799|3300065511|Ga0616353_0001005	soil	10.3288	6.92584	171	metabolic	alginate lyase (EC 4.2.2.3); chondroitinase B (EC 4.2.2.19); MG-specific alginate lyase (EC 4.2.2.-); poly(alpha-L-guluronate) lyase / G-specific alginate lyase (EC 4.2.2.11); oligoalginate lyase / exo-alginate lyase (EC 4.2.2.26)	annotate	annotate	Transcriptional regulation	d__Bacteria;p__Actinomycetota;c__Actinomycetes;o__Mycobacteriales;f__Mycobacteriaceae;g__Mycobacterium	1	0.6	Actinomycetota	Actinomycetes	soil	metabolic	Transcriptional regulation	alginate lyase (EC 4.2.2.3); chondroitinase B (EC 4.2.2.19); MG-specific alginate lyase (EC 4.2.2.-); poly(alpha-L-guluronate) lyase / G-specific alginate lyase (EC 4.2.2.11); oligoalginate lyase / exo-alginate lyase (EC 4.2.2.26)	soil-leaning	0.751001	metabolic	annotate
IMGVR_UViG_3300065511_000998|3300065511|Ga0616353_0001250_27	IMGVR_UViG_3300065511_000998|3300065511|Ga0616353_0001250	soil	5.11904	7.25688	82	unclassified	gmd, GMDS; GDPmannose 4,6-dehydratase [EC:4.2.1.47]	specific	embedding	Carbohydrate metabolism	NA	1	0.3	NA	NA	soil	unclassified	Carbohydrate metabolism	gmd, GMDS; GDPmannose 4,6-dehydratase [EC:4.2.1.47]	soil-specific	0.985269	unclassified	de-novo
IMGVR_UViG_3300065511_001441|3300065511|Ga0616353_0001827_6	IMGVR_UViG_3300065511_001441|3300065511|Ga0616353_0001827	soil	9.35389	1.54227	130	regulatory	Bacterial dnaA protein helix-turn-helix	annotate	annotate	Transcriptional regulation	NA	1	0.7	NA	NA	soil	regulatory	Transcriptional regulation	Bacterial dnaA protein helix-turn-helix	soil-specific	0.95801	regulatory	annotate
IMGVR_UViG_3300065511_001180|3300065511|Ga0616353_0001482_19	IMGVR_UViG_3300065511_001180|3300065511|Ga0616353_0001482	soil	10.4863	2.05165	126	unclassified	Transcriptional regulation	L1	embedding	Transcriptional regulation	NA	1	0.9	NA	NA	soil	unclassified	Transcriptional regulation	Transcriptional regulation	soil-leaning	0.68886	unclassified	de-novo
IMGVR_UViG_3300065511_001292|3300065511|Ga0616353_0001629_4	IMGVR_UViG_3300065511_001292|3300065511|Ga0616353_0001629	soil	4.55516	17.7205	0	regulatory	Putative DnaT-like ssDNA binding protein	annotate	annotate	Transcriptional regulation	NA	1	1	NA	NA	soil	regulatory	Transcriptional regulation	Putative DnaT-like ssDNA binding protein	soil-specific	0.943014	regulatory	annotate
IMGVR_UViG_3300065511_001329|3300065511|Ga0616353_0001679_4	IMGVR_UViG_3300065511_001329|3300065511|Ga0616353_0001679	soil	13.1781	-10.0673	20	regulatory	GapR-like, DNA-binding domain	annotate	annotate	Transcriptional regulation	NA	1	1	NA	NA	soil	regulatory	Transcriptional regulation	GapR-like, DNA-binding domain	soil-specific	0.94433	regulatory	annotate
IMGVR_UViG_3300065511_001298|3300065511|Ga0616353_0001636_6	IMGVR_UViG_3300065511_001298|3300065511|Ga0616353_0001636	soil	6.02698	5.92341	166	metabolic	UGDH, ugd; UDPglucose 6-dehydrogenase [EC:1.1.1.22]	annotate	annotate	Carbohydrate metabolism	NA	1	1	NA	NA	soil	metabolic	Carbohydrate metabolism	UGDH, ugd; UDPglucose 6-dehydrogenase [EC:1.1.1.22]	soil-leaning	0.825806	metabolic	annotate
IMGVR_UViG_3300065511_001421|3300065511|Ga0616353_0001803_22	IMGVR_UViG_3300065511_001421|3300065511|Ga0616353_0001803	soil	4.84773	5.67328	149	metabolic	GCH1, folE; GTP cyclohydrolase IA [EC:3.5.4.16]	annotate	annotate	Cofactor & vitamin metabolism	NA	1	1	NA	NA	soil	metabolic	Cofactor & vitamin metabolism	GCH1, folE; GTP cyclohydrolase IA [EC:3.5.4.16]	soil-leaning	0.784008	metabolic	annotate
IMGVR_UViG_3300065511_001932|3300065511|Ga0616353_0002521_14	IMGVR_UViG_3300065511_001932|3300065511|Ga0616353_0002521	soil	10.5447	6.87022	171	regulatory	Phage neck terminator protein	annotate	annotate	Transcriptional regulation	d__Bacteria;p__Pseudomonadota;c__Alphaproteobacteria;o__ATCC43930;f__CGMCC-115725	1	0.6	Pseudomonadota	Alphaproteobacteria	soil	regulatory	Transcriptional regulation	Phage neck terminator protein	soil-leaning	0.751001	regulatory	annotate
IMGVR_UViG_3300065511_001975|3300065511|Ga0616353_0002597_18	IMGVR_UViG_3300065511_001975|3300065511|Ga0616353_0002597	soil	8.79951	-1.94291	72	physiological	anti-restriction protein	annotate	annotate	Defense & anti-defense systems	NA	1	1	NA	NA	soil	physiological	Defense & anti-defense systems	anti-restriction protein	soil-specific	0.87205	physiological	annotate
IMGVR_UViG_3300065511_002500|3300065511|Ga0616353_0003378_6	IMGVR_UViG_3300065511_002500|3300065511|Ga0616353_0003378	soil	12.1022	14.1545	13	regulatory	repA; regulatory protein RepA	annotate	annotate	Transcriptional regulation	NA	1	1	NA	NA	soil	regulatory	Transcriptional regulation	repA; regulatory protein RepA	soil-specific	0.948442	regulatory	annotate
IMGVR_UViG_3300065511_002500|3300065511|Ga0616353_0003378_11	IMGVR_UViG_3300065511_002500|3300065511|Ga0616353_0003378	soil	9.17101	1.22009	130	regulatory	Bacterial dnaA protein helix-turn-helix	annotate	annotate	Transcriptional regulation	NA	1	0.8	NA	NA	soil	regulatory	Transcriptional regulation	Bacterial dnaA protein helix-turn-helix	soil-specific	0.95801	regulatory	annotate
IMGVR_UViG_3300065511_002506|3300065511|Ga0616353_0003386_10	IMGVR_UViG_3300065511_002506|3300065511|Ga0616353_0003386	soil	6.06724	5.90708	166	metabolic	UGDH, ugd; UDPglucose 6-dehydrogenase [EC:1.1.1.22]	annotate	annotate	Carbohydrate metabolism	NA	1	1	NA	NA	soil	metabolic	Carbohydrate metabolism	UGDH, ugd; UDPglucose 6-dehydrogenase [EC:1.1.1.22]	soil-leaning	0.825806	metabolic	annotate
IMGVR_UViG_3300065511_006004|3300065511|Ga0616353_0009012_4	IMGVR_UViG_3300065511_006004|3300065511|Ga0616353_0009012	soil	10.4791	6.74937	171	regulatory	Putative DnaT-like ssDNA binding protein	annotate	annotate	Transcriptional regulation	NA	1	0.3	NA	NA	soil	regulatory	Transcriptional regulation	Putative DnaT-like ssDNA binding protein	soil-leaning	0.751001	regulatory	annotate
IMGVR_UViG_3300065511_006659|3300065511|Ga0616353_0010114_5	IMGVR_UViG_3300065511_006659|3300065511|Ga0616353_0010114	soil	7.31573	4.45115	159	unclassified	Signal transduction & two-component systems	L1	cluster	Signal transduction & two-component systems	NA	1	0.8	NA	NA	soil	unclassified	Signal transduction & two-component systems	Signal transduction & two-component systems	soil-leaning	0.683734	unclassified	de-novo
IMGVR_UViG_3300065531_000013|3300065531|Ga0616355_000045_4	IMGVR_UViG_3300065531_000013|3300065531|Ga0616355_000045	soil	0.577993	-1.45669	42	unclassified	transcriptional regulator	specific	embedding	Transcriptional regulation	d__Bacteria;p__Actinomycetota;c__Actinomycetes;o__Mycobacteriales;f__Micromonosporaceae	1	0.1	Actinomycetota	Actinomycetes	soil	unclassified	Transcriptional regulation	transcriptional regulator	soil-specific	0.992764	unclassified	de-novo
IMGVR_UViG_3300065531_000013|3300065531|Ga0616355_000045_125	IMGVR_UViG_3300065531_000013|3300065531|Ga0616355_000045	soil	7.75876	2.29429	147	unclassified	Transcriptional regulation	L1	cluster	Transcriptional regulation	d__Bacteria;p__Actinomycetota;c__Actinomycetes;o__Mycobacteriales;f__Micromonosporaceae	1	0.5	Actinomycetota	Actinomycetes	soil	unclassified	Transcriptional regulation	Transcriptional regulation	soil-specific	0.987197	unclassified	de-novo
IMGVR_UViG_3300065531_000070|3300065531|Ga0616355_000114_42	IMGVR_UViG_3300065531_000070|3300065531|Ga0616355_000114	soil	4.66436	17.1968	0	regulatory	Putative DnaT-like ssDNA binding protein	annotate	annotate	Transcriptional regulation	NA	1	1	NA	NA	soil	regulatory	Transcriptional regulation	Putative DnaT-like ssDNA binding protein	soil-specific	0.943014	regulatory	annotate
IMGVR_UViG_3300065531_000210|3300065531|Ga0616355_000280_54	IMGVR_UViG_3300065531_000210|3300065531|Ga0616355_000280	soil	8.82476	-0.74589	118	regulatory	lsr2; nucleoid-associated protein Lsr2	annotate	annotate	Chromatin/nucleoid organization & epigenetic regulation	NA	1	1	NA	NA	soil	regulatory	Chromatin/nucleoid organization & epigenetic regulation	lsr2; nucleoid-associated protein Lsr2	soil-specific	0.914537	regulatory	annotate
IMGVR_UViG_3300065531_000166|3300065531|Ga0616355_000223_38	IMGVR_UViG_3300065531_000166|3300065531|Ga0616355_000223	soil	4.56396	17.2301	0	regulatory	Putative DnaT-like ssDNA binding protein	annotate	annotate	Transcriptional regulation	d__Bacteria;p__Pseudomonadota;c__Alphaproteobacteria;o__Rhizobiales;f__Xanthobacteraceae;g__Pseudorhodoplanes	1	1	Pseudomonadota	Alphaproteobacteria	soil	regulatory	Transcriptional regulation	Putative DnaT-like ssDNA binding protein	soil-specific	0.943014	regulatory	annotate
IMGVR_UViG_3300065531_000207|3300065531|Ga0616355_000275_55	IMGVR_UViG_3300065531_000207|3300065531|Ga0616355_000275	soil	13.3617	2.0026	122	regulatory	Transcription factor WhiB	annotate	annotate	Transcriptional regulation	NA	1	1	NA	NA	soil	regulatory	Transcriptional regulation	Transcription factor WhiB	soil-specific	0.97278	regulatory	annotate
IMGVR_UViG_3300065531_000185|3300065531|Ga0616355_000250_37	IMGVR_UViG_3300065531_000185|3300065531|Ga0616355_000250	soil	7.16043	4.25759	159	regulatory	cheA; two-component system, chemotaxis family, sensor kinase CheA [EC:2.7.13.3]	annotate	annotate	Other	NA	1	1	NA	NA	soil	regulatory	Other	cheA; two-component system, chemotaxis family, sensor kinase CheA [EC:2.7.13.3]	soil-leaning	0.683734	regulatory	annotate
IMGVR_UViG_3300065531_000147|3300065531|Ga0616355_000201_37	IMGVR_UViG_3300065531_000147|3300065531|Ga0616355_000201	soil	10.2647	-6.15762	96	regulatory	anti-repressor Ant	annotate	annotate	Transcriptional regulation	d__Bacteria;p__Actinomycetota;c__Actinomycetes;o__Mycobacteriales;f__Mycobacteriaceae;g__Mycobacterium	1	1	Actinomycetota	Actinomycetes	soil	regulatory	Transcriptional regulation	anti-repressor Ant	gut-leaning	0.244372	regulatory	annotate
IMGVR_UViG_3300065531_000147|3300065531|Ga0616355_000201_38	IMGVR_UViG_3300065531_000147|3300065531|Ga0616355_000201	soil	4.61483	1.41904	115	regulatory	HTH DNA binding protein	annotate	annotate	Transcriptional regulation	d__Bacteria;p__Actinomycetota;c__Actinomycetes;o__Mycobacteriales;f__Mycobacteriaceae;g__Mycobacterium	1	0.9	Actinomycetota	Actinomycetes	soil	regulatory	Transcriptional regulation	HTH DNA binding protein	soil-specific	0.850946	regulatory	annotate
IMGVR_UViG_3300065531_000294|3300065531|Ga0616355_000390_23	IMGVR_UViG_3300065531_000294|3300065531|Ga0616355_000390	soil	0.565665	-1.45671	42	regulatory	transcriptional regulator	annotate	annotate	Transcriptional regulation	d__Bacteria;p__Actinomycetota;c__Actinomycetes;o__Streptomycetales;f__Streptomycetaceae;g__Streptomyces	1	0.7	Actinomycetota	Actinomycetes	soil	regulatory	Transcriptional regulation	transcriptional regulator	soil-specific	0.992764	regulatory	annotate
IMGVR_UViG_3300065531_000440|3300065531|Ga0616355_000590_7	IMGVR_UViG_3300065531_000440|3300065531|Ga0616355_000590	soil	6.09635	5.64539	166	unclassified	NA	unassigned	none	Transcriptional regulation	NA	1	0.8	NA	NA	soil	unclassified	Transcriptional regulation	NA	soil-leaning	0.825806	unclassified	de-novo
IMGVR_UViG_3300065531_000249|3300065531|Ga0616355_000329_26	IMGVR_UViG_3300065531_000249|3300065531|Ga0616355_000329	soil	12.2747	10.6793	71	unclassified	DarB-like antirestriction	specific	embedding	Defense & anti-defense systems	d__Bacteria;p__Pseudomonadota;c__Alphaproteobacteria;o__Rhizobiales;f__Xanthobacteraceae	0.9	1	Pseudomonadota	Alphaproteobacteria	soil	unclassified	Defense & anti-defense systems	DarB-like antirestriction	soil-leaning	0.810746	unclassified	de-novo
IMGVR_UViG_3300065531_000645|3300065531|Ga0616355_000924_17	IMGVR_UViG_3300065531_000645|3300065531|Ga0616355_000924	soil	2.84476	2.72694	102	regulatory	Phage regulatory protein CII (CP76)	annotate	annotate	Transcriptional regulation	d__Bacteria;p__Pseudomonadota;c__Gammaproteobacteria;o__Xanthomonadales;f__Rhodanobacteraceae;g__Luteibacter	1	1	Pseudomonadota	Gammaproteobacteria	soil	regulatory	Transcriptional regulation	Phage regulatory protein CII (CP76)	soil-leaning	0.766386	regulatory	annotate
IMGVR_UViG_3300065531_000727|3300065531|Ga0616355_001065_11	IMGVR_UViG_3300065531_000727|3300065531|Ga0616355_001065	soil	10.2908	-3.27405	77	regulatory	DNA binding protein	annotate	annotate	Transcriptional regulation	NA	0.6	1	NA	NA	soil	regulatory	Transcriptional regulation	DNA binding protein	gut-leaning	0.344978	regulatory	annotate
IMGVR_UViG_3300065531_000485|3300065531|Ga0616355_000658_21	IMGVR_UViG_3300065531_000485|3300065531|Ga0616355_000658	soil	9.12636	0.110181	116	unclassified		unassigned	none	Transcriptional regulation	NA	0.5	0.4	NA	NA	soil	unclassified	Transcriptional regulation		soil-specific	0.95	unclassified	de-novo
IMGVR_UViG_3300065531_000607|3300065531|Ga0616355_000855_8	IMGVR_UViG_3300065531_000607|3300065531|Ga0616355_000855	soil	6.53158	6.39875	162	metabolic	UDP-galactopyranose mutase	annotate	annotate	Carbohydrate metabolism	d__Bacteria;p__Actinomycetota;c__Coriobacteriia;o__Coriobacteriales;f__Coriobacteriaceae;g__Collinsella	1	1	Actinomycetota	Coriobacteriia	soil	metabolic	Carbohydrate metabolism	UDP-galactopyranose mutase	soil-leaning	0.697509	metabolic	annotate
IMGVR_UViG_3300065531_000381|3300065531|Ga0616355_000504_15	IMGVR_UViG_3300065531_000381|3300065531|Ga0616355_000504	soil	2.61783	5.3239	52	regulatory	SOS response associated peptidase (SRAP)	annotate	annotate	Defense & anti-defense systems	d__Bacteria;p__Pseudomonadota;c__Gammaproteobacteria;o__Xanthomonadales;f__Rhodanobacteraceae	1	1	Pseudomonadota	Gammaproteobacteria	soil	regulatory	Defense & anti-defense systems	SOS response associated peptidase (SRAP)	soil-specific	0.856439	regulatory	annotate
IMGVR_UViG_3300065531_000937|3300065531|Ga0616355_001423_3	IMGVR_UViG_3300065531_000937|3300065531|Ga0616355_001423	soil	-0.193069	0.621584	31	regulatory	csrA; carbon storage regulator	annotate	annotate	Transcriptional regulation	NA	1	0.9	NA	NA	soil	regulatory	Transcriptional regulation	csrA; carbon storage regulator	soil-specific	0.964087	regulatory	annotate
IMGVR_UViG_3300065531_000853|3300065531|Ga0616355_001285_20	IMGVR_UViG_3300065531_000853|3300065531|Ga0616355_001285	soil	8.2693	1.74446	150	unclassified	NA	unassigned	none	Amino acid metabolism	d__Bacteria;p__Planctomycetota;c__Phycisphaerae;o__Phycisphaerales;f__SM1A02	1	0.9	Planctomycetota	Phycisphaerae	soil	unclassified	Amino acid metabolism	NA	soil-specific	0.992169	unclassified	de-novo
IMGVR_UViG_3300065531_001059|3300065531|Ga0616355_001637_23	IMGVR_UViG_3300065531_001059|3300065531|Ga0616355_001637	soil	6.31035	1.48955	109	unclassified	NA	unassigned	none	Transcriptional regulation	d__Bacteria;p__Pseudomonadota;c__Gammaproteobacteria;o__Burkholderiales;f__Burkholderiaceae;g__Paraburkholderia	1	1	Pseudomonadota	Gammaproteobacteria	soil	unclassified	Transcriptional regulation	NA	soil-leaning	0.688329	unclassified	de-novo
IMGVR_UViG_3300065531_001586|3300065531|Ga0616355_002549_3	IMGVR_UViG_3300065531_001586|3300065531|Ga0616355_002549	soil	12.2399	1.45862	121	regulatory	gcrA; GcrA cell cycle regulator	annotate	annotate	Transcriptional regulation	d__Bacteria;p__Pseudomonadota;c__Alphaproteobacteria;o__Rhizobiales;f__Xanthobacteraceae;g__	1	1	Pseudomonadota	Alphaproteobacteria	soil	regulatory	Transcriptional regulation	gcrA; GcrA cell cycle regulator	soil-specific	0.993092	regulatory	annotate
IMGVR_UViG_3300065531_001586|3300065531|Ga0616355_002549_11	IMGVR_UViG_3300065531_001586|3300065531|Ga0616355_002549	soil	12.3229	-1.02393	40	regulatory	rfaH; transcriptional antiterminator RfaH	annotate	annotate	Other	d__Bacteria;p__Pseudomonadota;c__Alphaproteobacteria;o__Rhizobiales;f__Xanthobacteraceae;g__	0.9	0.7	Pseudomonadota	Alphaproteobacteria	soil	regulatory	Other	rfaH; transcriptional antiterminator RfaH	soil-leaning	0.757542	regulatory	annotate
IMGVR_UViG_3300065532_000053|3300065532|Ga0616356_000098_99	IMGVR_UViG_3300065532_000053|3300065532|Ga0616356_000098	soil	5.95784	5.78693	166	unclassified	NA	unassigned	none	Signal transduction & two-component systems	NA	1	1	NA	NA	soil	unclassified	Signal transduction & two-component systems	NA	soil-leaning	0.825806	unclassified	de-novo
IMGVR_UViG_3300065532_000047|3300065532|Ga0616356_000089_2	IMGVR_UViG_3300065532_000047|3300065532|Ga0616356_000089	soil	1.16675	0.578636	39	regulatory	DNA binding protein	annotate	annotate	Transcriptional regulation	NA	1	1	NA	NA	soil	regulatory	Transcriptional regulation	DNA binding protein	soil-specific	0.947791	regulatory	annotate
IMGVR_UViG_3300065532_000003|3300065532|Ga0616356_000022_47	IMGVR_UViG_3300065532_000003|3300065532|Ga0616356_000022	soil	7.30998	2.85792	132	regulatory	K03710; GntR family transcriptional regulator	annotate	annotate	Sporulation & developmental	d__Bacteria;p__Actinomycetota;c__Actinomycetes;o__Mycobacteriales;f__Nakamurellaceae;g__Nakamurella	1	1	Actinomycetota	Actinomycetes	soil	regulatory	Sporulation & developmental	K03710; GntR family transcriptional regulator	soil-specific	0.980355	regulatory	annotate
IMGVR_UViG_3300065532_000003|3300065532|Ga0616356_000022_92	IMGVR_UViG_3300065532_000003|3300065532|Ga0616356_000022	soil	1.10357	0.472236	39	regulatory	DNA binding protein	annotate	annotate	Transcriptional regulation	d__Bacteria;p__Actinomycetota;c__Actinomycetes;o__Mycobacteriales;f__Nakamurellaceae;g__Nakamurella	1	1	Actinomycetota	Actinomycetes	soil	regulatory	Transcriptional regulation	DNA binding protein	soil-specific	0.947791	regulatory	annotate
IMGVR_UViG_3300065532_000064|3300065532|Ga0616356_000113_22	IMGVR_UViG_3300065532_000064|3300065532|Ga0616356_000113	soil	14.1	-0.393093	41	physiological	cspA; cold shock protein	annotate	annotate	Stress response & homeostasis	NA	0.8	1	NA	NA	soil	physiological	Stress response & homeostasis	cspA; cold shock protein	soil-specific	0.860898	physiological	annotate
IMGVR_UViG_3300065532_000064|3300065532|Ga0616356_000113_60	IMGVR_UViG_3300065532_000064|3300065532|Ga0616356_000113	soil	5.31767	4.45984	141	metabolic	Polypeptide deformylase	annotate	annotate	Other	NA	1	1	NA	NA	soil	metabolic	Other	Polypeptide deformylase	soil-specific	0.953928	metabolic	annotate
IMGVR_UViG_3300065532_000064|3300065532|Ga0616356_000113_86	IMGVR_UViG_3300065532_000064|3300065532|Ga0616356_000113	soil	4.83173	17.1579	0	regulatory	Putative DnaT-like ssDNA binding protein	annotate	annotate	Transcriptional regulation	NA	1	1	NA	NA	soil	regulatory	Transcriptional regulation	Putative DnaT-like ssDNA binding protein	soil-specific	0.943014	regulatory	annotate
IMGVR_UViG_3300065532_000134|3300065532|Ga0616356_000193_28	IMGVR_UViG_3300065532_000134|3300065532|Ga0616356_000193	soil	4.06302	1.33709	143	unclassified	NA	unassigned	none	Transcriptional regulation	NA	1	0.9	NA	NA	soil	unclassified	Transcriptional regulation	NA	soil-leaning	0.803691	unclassified	de-novo
IMGVR_UViG_3300065532_000030|3300065532|Ga0616356_000067_84	IMGVR_UViG_3300065532_000030|3300065532|Ga0616356_000067	soil	7.14284	2.69348	132	regulatory	K03710; GntR family transcriptional regulator	annotate	annotate	Transcriptional regulation	d__Bacteria;p__Actinomycetota;c__Actinomycetes;o__Mycobacteriales;f__Mycobacteriaceae	1	1	Actinomycetota	Actinomycetes	soil	regulatory	Transcriptional regulation	K03710; GntR family transcriptional regulator	soil-specific	0.980355	regulatory	annotate
IMGVR_UViG_3300065532_000035|3300065532|Ga0616356_000075_50	IMGVR_UViG_3300065532_000035|3300065532|Ga0616356_000075	soil	12.6219	2.34908	122	unclassified	NA	unassigned	none	Transcriptional regulation	NA	1	1	NA	NA	soil	unclassified	Transcriptional regulation	NA	soil-specific	0.97278	unclassified	de-novo
IMGVR_UViG_3300065532_000046|3300065532|Ga0616356_000088_26	IMGVR_UViG_3300065532_000046|3300065532|Ga0616356_000088	soil	11.2619	1.93216	126	unclassified	regulatory	category	embedding	Transcriptional regulation	NA	1	0.9	NA	NA	soil	unclassified	Transcriptional regulation	regulatory	soil-leaning	0.68886	unclassified	de-novo
IMGVR_UViG_3300065532_000046|3300065532|Ga0616356_000088_44	IMGVR_UViG_3300065532_000046|3300065532|Ga0616356_000088	soil	7.06237	17.4233	1	unclassified	Phage neck terminator protein	specific	embedding	Transcriptional regulation	NA	0.9	0.4	NA	NA	soil	unclassified	Transcriptional regulation	Phage neck terminator protein	soil-leaning	0.836827	unclassified	de-novo
IMGVR_UViG_3300065532_000263|3300065532|Ga0616356_000356_40	IMGVR_UViG_3300065532_000263|3300065532|Ga0616356_000356	soil	12.1556	14.3493	13	regulatory	repA; regulatory protein RepA	annotate	annotate	Transcriptional regulation	NA	1	1	NA	NA	soil	regulatory	Transcriptional regulation	repA; regulatory protein RepA	soil-specific	0.948442	regulatory	annotate
IMGVR_UViG_3300065532_000316|3300065532|Ga0616356_000426_9	IMGVR_UViG_3300065532_000316|3300065532|Ga0616356_000426	soil	3.96367	1.35211	143	unclassified	transcriptional repressor	specific	cluster	Transcriptional regulation	d__Bacteria;p__Actinomycetota;c__Actinomycetes;o__Streptomycetales;f__Streptomycetaceae;g__Streptomyces	1	0.7	Actinomycetota	Actinomycetes	soil	unclassified	Transcriptional regulation	transcriptional repressor	soil-leaning	0.803691	unclassified	de-novo
IMGVR_UViG_3300065532_000316|3300065532|Ga0616356_000426_16	IMGVR_UViG_3300065532_000316|3300065532|Ga0616356_000426	soil	0.565293	-1.48683	42	regulatory	transcriptional regulator	annotate	annotate	Transcriptional regulation	d__Bacteria;p__Actinomycetota;c__Actinomycetes;o__Streptomycetales;f__Streptomycetaceae;g__Streptomyces	1	0.8	Actinomycetota	Actinomycetes	soil	regulatory	Transcriptional regulation	transcriptional regulator	soil-specific	0.992764	regulatory	annotate
IMGVR_UViG_3300065532_000319|3300065532|Ga0616356_000433_22	IMGVR_UViG_3300065532_000319|3300065532|Ga0616356_000433	soil	12.2539	-1.40017	40	regulatory	rfaH; transcriptional antiterminator RfaH	annotate	annotate	Transcriptional regulation	NA	1	1	NA	NA	soil	regulatory	Transcriptional regulation	rfaH; transcriptional antiterminator RfaH	soil-leaning	0.757542	regulatory	annotate
IMGVR_UViG_3300065532_000232|3300065532|Ga0616356_000310_42	IMGVR_UViG_3300065532_000232|3300065532|Ga0616356_000310	soil	4.71838	1.60565	115	unclassified	NA	unassigned	none	Transcriptional regulation	NA	1	0.8	NA	NA	soil	unclassified	Transcriptional regulation	NA	soil-specific	0.850946	unclassified	de-novo
IMGVR_UViG_3300065532_000637|3300065532|Ga0616356_000845_32	IMGVR_UViG_3300065532_000637|3300065532|Ga0616356_000845	soil	4.02753	1.02314	143	unclassified	NA	unassigned	none	Transcriptional regulation	d__Bacteria;p__Actinomycetota;c__Actinomycetes;o__Streptomycetales;f__Streptomycetaceae	1	1	Actinomycetota	Actinomycetes	soil	unclassified	Transcriptional regulation	NA	soil-leaning	0.803691	unclassified	de-novo
IMGVR_UViG_3300065532_000598|3300065532|Ga0616356_000798_1	IMGVR_UViG_3300065532_000598|3300065532|Ga0616356_000798	soil	6.56708	-9.19133	9	unclassified	NA	unassigned	none	Transcriptional regulation	NA	0.4	0.7	NA	NA	soil	unclassified	Transcriptional regulation	NA	gut-specific	0.0145015	unclassified	de-novo
IMGVR_UViG_3300065532_001172|3300065532|Ga0616356_001664_8	IMGVR_UViG_3300065532_001172|3300065532|Ga0616356_001664	soil	5.03055	5.86415	149	metabolic	GCH1, folE; GTP cyclohydrolase IA [EC:3.5.4.16]	annotate	annotate	Cofactor & vitamin metabolism	NA	1	1	NA	NA	soil	metabolic	Cofactor & vitamin metabolism	GCH1, folE; GTP cyclohydrolase IA [EC:3.5.4.16]	soil-leaning	0.784008	metabolic	annotate
IMGVR_UViG_3300065532_002359|3300065532|Ga0616356_003806_3	IMGVR_UViG_3300065532_002359|3300065532|Ga0616356_003806	soil	4.24876	-5.05477	11	regulatory	groES, HSPE1; chaperonin GroES	annotate	annotate	Regulatory chaperones & coregulators	d__Bacteria;p__Bacteroidota;c__Bacteroidia;o__Chitinophagales;f__Chitinophagaceae;g__Chitinophaga	1	1	Bacteroidota	Bacteroidia	soil	regulatory	Regulatory chaperones & coregulators	groES, HSPE1; chaperonin GroES	soil-specific	0.911545	regulatory	annotate
IMGVR_UViG_3300065533_000073|3300065533|Ga0616358_000121_45	IMGVR_UViG_3300065533_000073|3300065533|Ga0616358_000121	soil	-4.08967	-1.62231	10	physiological	CRISPR/Cas system associated	annotate	annotate	Defense & anti-defense systems	NA	0.9	1	NA	NA	soil	physiological	Defense & anti-defense systems	CRISPR/Cas system associated	soil-leaning	0.783718	physiological	annotate
IMGVR_UViG_3300065533_000064|3300065533|Ga0616358_000109_25	IMGVR_UViG_3300065533_000064|3300065533|Ga0616358_000109	soil	13.3065	1.8529	122	regulatory	Transcription factor WhiB	annotate	annotate	Transcriptional regulation	d__Bacteria;p__Actinomycetota;c__Actinomycetes;o__Actinomycetales;f__Dermatophilaceae	1	0.9	Actinomycetota	Actinomycetes	soil	regulatory	Transcriptional regulation	Transcription factor WhiB	soil-specific	0.97278	regulatory	annotate
IMGVR_UViG_3300065533_000064|3300065533|Ga0616358_000109_75	IMGVR_UViG_3300065533_000064|3300065533|Ga0616358_000109	soil	10.3122	7.04695	171	physiological	ADP-ribosyltransferase exoenzyme toxin	annotate	annotate	Transcriptional regulation	d__Bacteria;p__Actinomycetota;c__Actinomycetes;o__Actinomycetales;f__Dermatophilaceae	0.9	0	Actinomycetota	Actinomycetes	soil	physiological	Transcriptional regulation	ADP-ribosyltransferase exoenzyme toxin	soil-leaning	0.751001	physiological	annotate
IMGVR_UViG_3300065533_000092|3300065533|Ga0616358_000141_6	IMGVR_UViG_3300065533_000092|3300065533|Ga0616358_000141	soil	8.02257	1.75623	150	unclassified	Transcriptional regulation	L1	cluster	Transcriptional regulation	d__Bacteria;p__Actinomycetota;c__Actinomycetes;o__Mycobacteriales;f__Micromonosporaceae;g__Actinoplanes	1	1	Actinomycetota	Actinomycetes	soil	unclassified	Transcriptional regulation	Transcriptional regulation	soil-specific	0.992169	unclassified	de-novo
IMGVR_UViG_3300065533_000092|3300065533|Ga0616358_000141_43	IMGVR_UViG_3300065533_000092|3300065533|Ga0616358_000141	soil	9.93518	-6.60347	96	regulatory	anti-repressor Ant	annotate	annotate	Transcriptional regulation	d__Bacteria;p__Actinomycetota;c__Actinomycetes;o__Mycobacteriales;f__Micromonosporaceae;g__Actinoplanes	0.9	1	Actinomycetota	Actinomycetes	soil	regulatory	Transcriptional regulation	anti-repressor Ant	gut-leaning	0.244372	regulatory	annotate
IMGVR_UViG_3300065533_000092|3300065533|Ga0616358_000141_146	IMGVR_UViG_3300065533_000092|3300065533|Ga0616358_000141	soil	1.12601	0.537903	39	regulatory	DNA binding protein	annotate	annotate	Transcriptional regulation	d__Bacteria;p__Actinomycetota;c__Actinomycetes;o__Mycobacteriales;f__Micromonosporaceae;g__Actinoplanes	1	1	Actinomycetota	Actinomycetes	soil	regulatory	Transcriptional regulation	DNA binding protein	soil-specific	0.947791	regulatory	annotate
IMGVR_UViG_3300065533_000020|3300065533|Ga0616358_000049_55	IMGVR_UViG_3300065533_000020|3300065533|Ga0616358_000049	soil	11.0709	6.63177	171	physiological	Thoeris anti-defense 2-like domain	annotate	annotate	Defense & anti-defense systems	d__Bacteria;p__Actinomycetota;c__Actinomycetes;o__Streptomycetales;f__Streptomycetaceae;g__Streptomyces	1	1	Actinomycetota	Actinomycetes	soil	physiological	Defense & anti-defense systems	Thoeris anti-defense 2-like domain	soil-leaning	0.751001	physiological	annotate
IMGVR_UViG_3300065533_000020|3300065533|Ga0616358_000049_96	IMGVR_UViG_3300065533_000020|3300065533|Ga0616358_000049	soil	-3.91081	-1.46279	10	physiological	CRISPR/Cas system associated	annotate	annotate	Defense & anti-defense systems	d__Bacteria;p__Actinomycetota;c__Actinomycetes;o__Streptomycetales;f__Streptomycetaceae;g__Streptomyces	1	1	Actinomycetota	Actinomycetes	soil	physiological	Defense & anti-defense systems	CRISPR/Cas system associated	soil-leaning	0.783718	physiological	annotate
IMGVR_UViG_3300065533_000020|3300065533|Ga0616358_000049_133	IMGVR_UViG_3300065533_000020|3300065533|Ga0616358_000049	soil	0.544966	-1.47479	42	unclassified	NA	unassigned	none	Transcriptional regulation	d__Bacteria;p__Actinomycetota;c__Actinomycetes;o__Streptomycetales;f__Streptomycetaceae;g__Streptomyces	1	0.8	Actinomycetota	Actinomycetes	soil	unclassified	Transcriptional regulation	NA	soil-specific	0.992764	unclassified	de-novo
IMGVR_UViG_3300065533_000020|3300065533|Ga0616358_000049_139	IMGVR_UViG_3300065533_000020|3300065533|Ga0616358_000049	soil	6.60426	-0.640204	81	unclassified	regulatory	category	embedding	Transcriptional regulation	d__Bacteria;p__Actinomycetota;c__Actinomycetes;o__Streptomycetales;f__Streptomycetaceae;g__Streptomyces	1	0.8	Actinomycetota	Actinomycetes	soil	unclassified	Transcriptional regulation	regulatory	gut-leaning	0.316381	unclassified	de-novo
IMGVR_UViG_3300065533_000040|3300065533|Ga0616358_000080_44	IMGVR_UViG_3300065533_000040|3300065533|Ga0616358_000080	soil	1.1698	0.557931	39	regulatory	DNA binding protein	annotate	annotate	Transcriptional regulation	NA	1	1	NA	NA	soil	regulatory	Transcriptional regulation	DNA binding protein	soil-specific	0.947791	regulatory	annotate
IMGVR_UViG_3300065533_000117|3300065533|Ga0616358_000169_29	IMGVR_UViG_3300065533_000117|3300065533|Ga0616358_000169	soil	4.95958	6.8564	83	metabolic	gmd, GMDS; GDPmannose 4,6-dehydratase [EC:4.2.1.47]	annotate	annotate	Carbohydrate metabolism	NA	1	1	NA	NA	soil	metabolic	Carbohydrate metabolism	gmd, GMDS; GDPmannose 4,6-dehydratase [EC:4.2.1.47]	soil-specific	0.99505	metabolic	annotate
IMGVR_UViG_3300065533_000271|3300065533|Ga0616358_000372_39	IMGVR_UViG_3300065533_000271|3300065533|Ga0616358_000372	soil	7.7921	2.26402	147	unclassified	regulatory	category	embedding	Transcriptional regulation	d__Bacteria;p__Actinomycetota;c__Actinomycetes;o__Streptomycetales;f__Streptomycetaceae;g__Streptomyces	1	0.9	Actinomycetota	Actinomycetes	soil	unclassified	Transcriptional regulation	regulatory	soil-specific	0.987197	unclassified	de-novo
IMGVR_UViG_3300065533_000252|3300065533|Ga0616358_000346_15	IMGVR_UViG_3300065533_000252|3300065533|Ga0616358_000346	soil	7.53168	7.85138	113	unclassified	NA	unassigned	none	Other	NA	1	0.9	NA	NA	soil	unclassified	Other	NA	soil-specific	0.997185	unclassified	de-novo
IMGVR_UViG_3300065533_000220|3300065533|Ga0616358_000297_25	IMGVR_UViG_3300065533_000220|3300065533|Ga0616358_000297	soil	5.1602	5.39846	149	metabolic	GCH1, folE; GTP cyclohydrolase IA [EC:3.5.4.16]	annotate	annotate	Cofactor & vitamin metabolism	d__Bacteria;p__Pseudomonadota;c__Alphaproteobacteria;o__Caulobacterales;f__Caulobacteraceae	0.9	1	Pseudomonadota	Alphaproteobacteria	soil	metabolic	Cofactor & vitamin metabolism	GCH1, folE; GTP cyclohydrolase IA [EC:3.5.4.16]	soil-leaning	0.784008	metabolic	annotate
IMGVR_UViG_3300065533_000220|3300065533|Ga0616358_000297_51	IMGVR_UViG_3300065533_000220|3300065533|Ga0616358_000297	soil	11.9043	1.68156	121	unclassified	gcrA; GcrA cell cycle regulator	specific	embedding	Transcriptional regulation	d__Bacteria;p__Pseudomonadota;c__Alphaproteobacteria;o__Caulobacterales;f__Caulobacteraceae	1	0.2	Pseudomonadota	Alphaproteobacteria	soil	unclassified	Transcriptional regulation	gcrA; GcrA cell cycle regulator	soil-specific	0.993092	unclassified	de-novo
IMGVR_UViG_3300065533_000360|3300065533|Ga0616358_000489_32	IMGVR_UViG_3300065533_000360|3300065533|Ga0616358_000489	soil	6.98089	4.21633	159	regulatory	pdtaR; two-component system, response regulator PdtaR	annotate	annotate	Regulatory chaperones & coregulators	NA	1	0.7	NA	NA	soil	regulatory	Regulatory chaperones & coregulators	pdtaR; two-component system, response regulator PdtaR	soil-leaning	0.683734	regulatory	annotate
IMGVR_UViG_3300065533_000328|3300065533|Ga0616358_000449_4	IMGVR_UViG_3300065533_000328|3300065533|Ga0616358_000449	soil	10.1649	6.31379	171	regulatory	HTH DNA binding protein	annotate	annotate	Transcriptional regulation	d__Bacteria;p__Actinomycetota;c__Actinomycetes;o__Mycobacteriales;f__Mycobacteriaceae	1	0.9	Actinomycetota	Actinomycetes	soil	regulatory	Transcriptional regulation	HTH DNA binding protein	soil-leaning	0.751001	regulatory	annotate
IMGVR_UViG_3300065533_000426|3300065533|Ga0616358_000577_14	IMGVR_UViG_3300065533_000426|3300065533|Ga0616358_000577	soil	9.39041	-1.02798	120	physiological	hicB; antitoxin HicB	annotate	annotate	Toxin-antitoxin systems	NA	0.2	1	NA	NA	soil	physiological	Toxin-antitoxin systems	hicB; antitoxin HicB	gut-leaning	0.312621	physiological	annotate
IMGVR_UViG_3300065533_000426|3300065533|Ga0616358_000577_15	IMGVR_UViG_3300065533_000426|3300065533|Ga0616358_000577	soil	18.1831	3.55925	32	unclassified	toxin	specific	embedding	Toxin-antitoxin systems	NA	0.7	0.4	NA	NA	soil	unclassified	Toxin-antitoxin systems	toxin	gut-leaning	0.216173	unclassified	de-novo
IMGVR_UViG_3300065533_000426|3300065533|Ga0616358_000577_30	IMGVR_UViG_3300065533_000426|3300065533|Ga0616358_000577	soil	7.03771	17.4177	1	unclassified	Phage neck terminator protein	specific	embedding	Transcriptional regulation	NA	0.9	0.5	NA	NA	soil	unclassified	Transcriptional regulation	Phage neck terminator protein	soil-leaning	0.836827	unclassified	de-novo
IMGVR_UViG_3300065533_000185|3300065533|Ga0616358_000254_49	IMGVR_UViG_3300065533_000185|3300065533|Ga0616358_000254	soil	13.3016	-9.63275	20	unclassified	GapR-like, DNA-binding domain	specific	embedding	Transcriptional regulation	NA	1	0.5	NA	NA	soil	unclassified	Transcriptional regulation	GapR-like, DNA-binding domain	soil-specific	0.94433	unclassified	de-novo
IMGVR_UViG_3300065533_000185|3300065533|Ga0616358_000254_62	IMGVR_UViG_3300065533_000185|3300065533|Ga0616358_000254	soil	8.78357	-1.92601	72	physiological	anti-restriction protein	annotate	annotate	Defense & anti-defense systems	NA	1	1	NA	NA	soil	physiological	Defense & anti-defense systems	anti-restriction protein	soil-specific	0.87205	physiological	annotate
IMGVR_UViG_3300065533_000592|3300065533|Ga0616358_000828_16	IMGVR_UViG_3300065533_000592|3300065533|Ga0616358_000828	soil	12.8423	2.23395	122	unclassified	Transcriptional regulation	L1	embedding	Transcriptional regulation	NA	1	0.4	NA	NA	soil	unclassified	Transcriptional regulation	Transcriptional regulation	soil-specific	0.97278	unclassified	de-novo
IMGVR_UViG_3300065533_001053|3300065533|Ga0616358_001584_3	IMGVR_UViG_3300065533_001053|3300065533|Ga0616358_001584	soil	-0.100025	0.713857	31	unclassified	regulatory	category	embedding	Transcriptional regulation	NA	1	1	NA	NA	soil	unclassified	Transcriptional regulation	regulatory	soil-specific	0.964087	unclassified	de-novo
IMGVR_UViG_3300065533_000781|3300065533|Ga0616358_001118_6	IMGVR_UViG_3300065533_000781|3300065533|Ga0616358_001118	soil	4.66126	17.69	0	regulatory	Putative DnaT-like ssDNA binding protein	annotate	annotate	Transcriptional regulation	NA	1	1	NA	NA	soil	regulatory	Transcriptional regulation	Putative DnaT-like ssDNA binding protein	soil-specific	0.943014	regulatory	annotate
IMGVR_UViG_3300065533_001056|3300065533|Ga0616358_001596_18	IMGVR_UViG_3300065533_001056|3300065533|Ga0616358_001596	soil	6.99191	8.00121	113	unclassified	metabolic	category	embedding	Other	NA	1	0.3	NA	NA	soil	unclassified	Other	metabolic	soil-specific	0.997185	unclassified	de-novo
IMGVR_UViG_3300065533_001671|3300065533|Ga0616358_002669_1	IMGVR_UViG_3300065533_001671|3300065533|Ga0616358_002669	soil	7.08745	6.2756	163	metabolic	calS13, atmS13; dTDP-4-amino-4,6-dideoxy-D-glucose/dTDP-4-amino-2,4-dideoxy-beta-L-xylose transaminase [EC:2.6.1.33 2.6.1.-]	annotate	annotate	Amino acid metabolism	d__Bacteria;p__Actinomycetota;c__Actinomycetes;o__Mycobacteriales;f__Mycobacteriaceae;g__Mycobacterium	1	1	Actinomycetota	Actinomycetes	soil	metabolic	Amino acid metabolism	calS13, atmS13; dTDP-4-amino-4,6-dideoxy-D-glucose/dTDP-4-amino-2,4-dideoxy-beta-L-xylose transaminase [EC:2.6.1.33 2.6.1.-]	soil-leaning	0.808099	metabolic	annotate
IMGVR_UViG_3300065535_000025|3300065535|Ga0616357_000058_76	IMGVR_UViG_3300065535_000025|3300065535|Ga0616357_000058	soil	7.71878	2.33266	147	regulatory	Bacterial regulatory proteins, gntR family	annotate	annotate	Transcriptional regulation	d__Bacteria;p__Actinomycetota;c__Actinomycetes;o__Streptomycetales;f__Streptomycetaceae;g__Streptomyces	1	0.5	Actinomycetota	Actinomycetes	soil	regulatory	Transcriptional regulation	Bacterial regulatory proteins, gntR family	soil-specific	0.987197	regulatory	annotate
IMGVR_UViG_3300065533_000002|3300065533|Ga0616358_000019_55	IMGVR_UViG_3300065533_000002|3300065533|Ga0616358_000019	soil	10.6848	10.0497	112	regulatory	RNA-binding protein	annotate	annotate	Post-transcriptional / RNA-mediated regulation	NA	1	1	NA	NA	soil	regulatory	Post-transcriptional / RNA-mediated regulation	RNA-binding protein	soil-leaning	0.744655	regulatory	annotate
IMGVR_UViG_3300065535_000049|3300065535|Ga0616357_000088_36	IMGVR_UViG_3300065535_000049|3300065535|Ga0616357_000088	soil	9.8746	2.84906	127	unclassified	NA	unassigned	none	Toxin-antitoxin systems	NA	1	1	NA	NA	soil	unclassified	Toxin-antitoxin systems	NA	soil-specific	0.990376	unclassified	de-novo
IMGVR_UViG_3300065535_000049|3300065535|Ga0616357_000088_39	IMGVR_UViG_3300065535_000049|3300065535|Ga0616357_000088	soil	9.87984	2.86403	127	unclassified	NA	unassigned	none	Transcriptional regulation	NA	1	1	NA	NA	soil	unclassified	Transcriptional regulation	NA	soil-specific	0.990376	unclassified	de-novo
IMGVR_UViG_3300065535_000033|3300065535|Ga0616357_000068_126	IMGVR_UViG_3300065535_000033|3300065535|Ga0616357_000068	soil	6.82447	9.39944	100	metabolic	moxR; MoxR-like ATPase [EC:3.6.3.-]	annotate	annotate	Energy metabolism	NA	1	1	NA	NA	soil	metabolic	Energy metabolism	moxR; MoxR-like ATPase [EC:3.6.3.-]	soil-leaning	0.789097	metabolic	annotate
IMGVR_UViG_3300065535_000116|3300065535|Ga0616357_000161_74	IMGVR_UViG_3300065535_000116|3300065535|Ga0616357_000161	soil	9.89474	2.88525	127	unclassified	regulatory	category	embedding	Transcriptional regulation	d__Bacteria;p__Actinomycetota;c__Acidimicrobiia;o__IMCC26256;f__JACDBD01	1	1	Actinomycetota	Acidimicrobiia	soil	unclassified	Transcriptional regulation	regulatory	soil-specific	0.990376	unclassified	de-novo
IMGVR_UViG_3300065535_000153|3300065535|Ga0616357_000200_38	IMGVR_UViG_3300065535_000153|3300065535|Ga0616357_000200	soil	4.3677	1.3599	115	unclassified	transcriptional repressor	specific	embedding	Transcriptional regulation	NA	1	1	NA	NA	soil	unclassified	Transcriptional regulation	transcriptional repressor	soil-specific	0.850946	unclassified	de-novo
IMGVR_UViG_3300065535_000182|3300065535|Ga0616357_000232_76	IMGVR_UViG_3300065535_000182|3300065535|Ga0616357_000232	soil	10.2129	6.73431	171	regulatory	DNA binding protein	annotate	annotate	Transcriptional regulation	d__Bacteria;p__Actinomycetota;c__Actinomycetes;o__Mycobacteriales;f__Mycobacteriaceae;g__Mycobacterium	1	1	Actinomycetota	Actinomycetes	soil	regulatory	Transcriptional regulation	DNA binding protein	soil-leaning	0.751001	regulatory	annotate
IMGVR_UViG_3300065535_000210|3300065535|Ga0616357_000261_10	IMGVR_UViG_3300065535_000210|3300065535|Ga0616357_000261	soil	1.12521	0.538133	39	regulatory	DNA binding protein	annotate	annotate	Transcriptional regulation	NA	1	1	NA	NA	soil	regulatory	Transcriptional regulation	DNA binding protein	soil-specific	0.947791	regulatory	annotate
IMGVR_UViG_3300065535_000023|3300065535|Ga0616357_000055_112	IMGVR_UViG_3300065535_000023|3300065535|Ga0616357_000055	soil	6.85572	4.23138	159	regulatory	cheY; two-component system, chemotaxis family, chemotaxis protein CheY	annotate	annotate	Lipid & fatty acid metabolism	NA	1	1	NA	NA	soil	regulatory	Lipid & fatty acid metabolism	cheY; two-component system, chemotaxis family, chemotaxis protein CheY	soil-leaning	0.683734	regulatory	annotate
IMGVR_UViG_3300065535_000217|3300065535|Ga0616357_000268_29	IMGVR_UViG_3300065535_000217|3300065535|Ga0616357_000268	soil	4.81645	-5.69911	11	unclassified	Regulatory chaperones & coregulators	L1	cluster	Regulatory chaperones & coregulators	NA	1	0.9	NA	NA	soil	unclassified	Regulatory chaperones & coregulators	Regulatory chaperones & coregulators	soil-specific	0.911545	unclassified	de-novo
IMGVR_UViG_3300065535_000444|3300065535|Ga0616357_000509_49	IMGVR_UViG_3300065535_000444|3300065535|Ga0616357_000509	soil	0.586962	-1.45714	42	unclassified	transcriptional regulator	specific	embedding	Transcriptional regulation	d__Bacteria;p__Actinomycetota;c__Actinomycetes;o__Streptomycetales;f__Streptomycetaceae	1	0.7	Actinomycetota	Actinomycetes	soil	unclassified	Transcriptional regulation	transcriptional regulator	soil-specific	0.992764	unclassified	de-novo
IMGVR_UViG_3300065535_000430|3300065535|Ga0616357_000495_6	IMGVR_UViG_3300065535_000430|3300065535|Ga0616357_000495	soil	5.14126	5.54285	149	metabolic	GCH1, folE; GTP cyclohydrolase IA [EC:3.5.4.16]	annotate	annotate	Cofactor & vitamin metabolism	d__Bacteria;p__Pseudomonadota;c__Gammaproteobacteria;o__Pseudomonadales;f__Pseudomonadaceae	1	1	Pseudomonadota	Gammaproteobacteria	soil	metabolic	Cofactor & vitamin metabolism	GCH1, folE; GTP cyclohydrolase IA [EC:3.5.4.16]	soil-leaning	0.784008	metabolic	annotate
IMGVR_UViG_3300065535_000673|3300065535|Ga0616357_000752_34	IMGVR_UViG_3300065535_000673|3300065535|Ga0616357_000752	soil	9.21813	1.1553	130	regulatory	Bacterial dnaA protein helix-turn-helix	annotate	annotate	Transcriptional regulation	NA	1	1	NA	NA	soil	regulatory	Transcriptional regulation	Bacterial dnaA protein helix-turn-helix	soil-specific	0.95801	regulatory	annotate
IMGVR_UViG_3300065535_000673|3300065535|Ga0616357_000752_36	IMGVR_UViG_3300065535_000673|3300065535|Ga0616357_000752	soil	12.6163	-0.913294	40	unclassified	Other	L1	embedding	Other	NA	0.5	0.3	NA	NA	soil	unclassified	Other	Other	soil-leaning	0.757542	unclassified	de-novo
IMGVR_UViG_3300065535_000541|3300065535|Ga0616357_000613_33	IMGVR_UViG_3300065535_000541|3300065535|Ga0616357_000613	soil	4.821	-5.70334	11	unclassified	Regulatory chaperones & coregulators	L1	cluster	Regulatory chaperones & coregulators	d__Bacteria;p__Pseudomonadota;c__Alphaproteobacteria;o__Sphingomonadales;f__Sphingomonadaceae	1	0.9	Pseudomonadota	Alphaproteobacteria	soil	unclassified	Regulatory chaperones & coregulators	Regulatory chaperones & coregulators	soil-specific	0.911545	unclassified	de-novo
IMGVR_UViG_3300065535_000818|3300065535|Ga0616357_000908_13	IMGVR_UViG_3300065535_000818|3300065535|Ga0616357_000908	soil	13.1918	-10.0667	20	regulatory	GapR-like, DNA-binding domain	annotate	annotate	Transcriptional regulation	d__Bacteria;p__Pseudomonadota;c__Alphaproteobacteria;o__Rhizobiales;f__Rhizobiaceae;g__Mesorhizobium	1	1	Pseudomonadota	Alphaproteobacteria	soil	regulatory	Transcriptional regulation	GapR-like, DNA-binding domain	soil-specific	0.94433	regulatory	annotate
IMGVR_UViG_3300065535_000963|3300065535|Ga0616357_001069_18	IMGVR_UViG_3300065535_000963|3300065535|Ga0616357_001069	soil	5.15107	5.37604	149	metabolic	GCH1, folE; GTP cyclohydrolase IA [EC:3.5.4.16]	annotate	annotate	Cofactor & vitamin metabolism	NA	1	1	NA	NA	soil	metabolic	Cofactor & vitamin metabolism	GCH1, folE; GTP cyclohydrolase IA [EC:3.5.4.16]	soil-leaning	0.784008	metabolic	annotate
IMGVR_UViG_3300065535_001027|3300065535|Ga0616357_001141_5	IMGVR_UViG_3300065535_001027|3300065535|Ga0616357_001141	soil	10.2595	4.13799	101	unclassified	NA	unassigned	none	Transcriptional regulation	d__Bacteria;p__Pseudomonadota;c__Alphaproteobacteria;o__Sphingomonadales;f__Sphingomonadaceae	1	0.4	Pseudomonadota	Alphaproteobacteria	soil	unclassified	Transcriptional regulation	NA	gut-leaning	0.336824	unclassified	de-novo
IMGVR_UViG_3300065535_001273|3300065535|Ga0616357_001421_29	IMGVR_UViG_3300065535_001273|3300065535|Ga0616357_001421	soil	9.63112	5.04718	153	regulatory	Bacterial dnaA protein helix-turn-helix	annotate	annotate	Transcriptional regulation	NA	0.9	0.9	NA	NA	soil	regulatory	Transcriptional regulation	Bacterial dnaA protein helix-turn-helix	soil-leaning	0.725876	regulatory	annotate
IMGVR_UViG_3300065535_000806|3300065535|Ga0616357_000895_28	IMGVR_UViG_3300065535_000806|3300065535|Ga0616357_000895	soil	12.2033	14.3226	13	unclassified	repA; regulatory protein RepA	specific	embedding	Transcriptional regulation	NA	1	0.8	NA	NA	soil	unclassified	Transcriptional regulation	repA; regulatory protein RepA	soil-specific	0.948442	unclassified	de-novo
IMGVR_UViG_3300065535_001913|3300065535|Ga0616357_002152_7	IMGVR_UViG_3300065535_001913|3300065535|Ga0616357_002152	soil	4.98731	5.90995	149	metabolic	GCH1, folE; GTP cyclohydrolase IA [EC:3.5.4.16]	annotate	annotate	Cofactor & vitamin metabolism	d__Bacteria;p__Chloroflexota;c__Dehalococcoidia;o__SAR202;f__VXLM01	1	1	Chloroflexota	Dehalococcoidia	soil	metabolic	Cofactor & vitamin metabolism	GCH1, folE; GTP cyclohydrolase IA [EC:3.5.4.16]	soil-leaning	0.784008	metabolic	annotate
IMGVR_UViG_3300065535_002411|3300065535|Ga0616357_002774_9	IMGVR_UViG_3300065535_002411|3300065535|Ga0616357_002774	soil	12.3906	14.266	13	regulatory	repA; regulatory protein RepA	annotate	annotate	Virulence & host interaction	NA	1	0.9	NA	NA	soil	regulatory	Virulence & host interaction	repA; regulatory protein RepA	soil-specific	0.948442	regulatory	annotate
IMGVR_UViG_3300065535_002327|3300065535|Ga0616357_002663_8	IMGVR_UViG_3300065535_002327|3300065535|Ga0616357_002663	soil	12.3301	-0.970498	40	unclassified	Transcriptional regulation	L1	cluster	Transcriptional regulation	NA	1	0.4	NA	NA	soil	unclassified	Transcriptional regulation	Transcriptional regulation	soil-leaning	0.757542	unclassified	de-novo
IMGVR_UViG_3300065535_003790|3300065535|Ga0616357_004549_2	IMGVR_UViG_3300065535_003790|3300065535|Ga0616357_004549	soil	9.06283	1.02902	130	regulatory	Bacterial dnaA protein helix-turn-helix	annotate	annotate	Transcriptional regulation	NA	0.9	1	NA	NA	soil	regulatory	Transcriptional regulation	Bacterial dnaA protein helix-turn-helix	soil-specific	0.95801	regulatory	annotate
IMGVR_UViG_3300065536_000094|3300065536|Ga0616349_0000156_40	IMGVR_UViG_3300065536_000094|3300065536|Ga0616349_0000156	soil	0.56815	-1.44877	42	regulatory	transcriptional regulator	annotate	annotate	Transcriptional regulation	d__Bacteria;p__Actinomycetota;c__Actinomycetes;o__Mycobacteriales;f__Mycobacteriaceae	1	0.8	Actinomycetota	Actinomycetes	soil	regulatory	Transcriptional regulation	transcriptional regulator	soil-specific	0.992764	regulatory	annotate
IMGVR_UViG_3300065536_000094|3300065536|Ga0616349_0000156_53	IMGVR_UViG_3300065536_000094|3300065536|Ga0616349_0000156	soil	1.16104	0.594959	39	regulatory	DNA binding protein	annotate	annotate	Transcriptional regulation	d__Bacteria;p__Actinomycetota;c__Actinomycetes;o__Mycobacteriales;f__Mycobacteriaceae	1	1	Actinomycetota	Actinomycetes	soil	regulatory	Transcriptional regulation	DNA binding protein	soil-specific	0.947791	regulatory	annotate
IMGVR_UViG_3300065536_000033|3300065536|Ga0616349_0000078_97	IMGVR_UViG_3300065536_000033|3300065536|Ga0616349_0000078	soil	13.3081	2.09083	122	regulatory	Transcription factor WhiB	annotate	annotate	Transcriptional regulation	d__Bacteria;p__Actinomycetota;c__Actinomycetes;o__Mycobacteriales;f__Mycobacteriaceae;g__Mycobacterium	1	1	Actinomycetota	Actinomycetes	soil	regulatory	Transcriptional regulation	Transcription factor WhiB	soil-specific	0.97278	regulatory	annotate
IMGVR_UViG_3300065536_000033|3300065536|Ga0616349_0000078_117	IMGVR_UViG_3300065536_000033|3300065536|Ga0616349_0000078	soil	13.1156	2.08659	122	regulatory	Transcription factor WhiB	annotate	annotate	Transcriptional regulation	d__Bacteria;p__Actinomycetota;c__Actinomycetes;o__Mycobacteriales;f__Mycobacteriaceae;g__Mycobacterium	1	1	Actinomycetota	Actinomycetes	soil	regulatory	Transcriptional regulation	Transcription factor WhiB	soil-specific	0.97278	regulatory	annotate
IMGVR_UViG_3300065536_000115|3300065536|Ga0616349_0000181_35	IMGVR_UViG_3300065536_000115|3300065536|Ga0616349_0000181	soil	8.63458	2.50807	146	unclassified	Transcriptional regulation	L1	cluster	Transcriptional regulation	NA	1	1	NA	NA	soil	unclassified	Transcriptional regulation	Transcriptional regulation	soil-leaning	0.81831	unclassified	de-novo
IMGVR_UViG_3300065536_000115|3300065536|Ga0616349_0000181_46	IMGVR_UViG_3300065536_000115|3300065536|Ga0616349_0000181	soil	11.4208	1.98313	126	unclassified	Transcriptional regulation	L1	embedding	Transcriptional regulation	NA	1	1	NA	NA	soil	unclassified	Transcriptional regulation	Transcriptional regulation	soil-leaning	0.68886	unclassified	de-novo
IMGVR_UViG_3300065536_000115|3300065536|Ga0616349_0000181_86	IMGVR_UViG_3300065536_000115|3300065536|Ga0616349_0000181	soil	6.33215	7.34136	117	metabolic	mtmC; D-mycarose 3-C-methyltransferase	annotate	annotate	Secondary metabolite metabolism	NA	1	1	NA	NA	soil	metabolic	Secondary metabolite metabolism	mtmC; D-mycarose 3-C-methyltransferase	soil-specific	0.999229	metabolic	annotate
IMGVR_UViG_3300065536_000096|3300065536|Ga0616349_0000159_77	IMGVR_UViG_3300065536_000096|3300065536|Ga0616349_0000159	soil	12.246	10.6645	71	unclassified	DarB-like antirestriction	specific	embedding	Defense & anti-defense systems	NA	0.8	0.9	NA	NA	soil	unclassified	Defense & anti-defense systems	DarB-like antirestriction	soil-leaning	0.810746	unclassified	de-novo
IMGVR_UViG_3300065536_000157|3300065536|Ga0616349_0000232_88	IMGVR_UViG_3300065536_000157|3300065536|Ga0616349_0000232	soil	6.69638	9.45421	100	metabolic	moxR; MoxR-like ATPase [EC:3.6.3.-]	annotate	annotate	Other	NA	1	1	NA	NA	soil	metabolic	Other	moxR; MoxR-like ATPase [EC:3.6.3.-]	soil-leaning	0.789097	metabolic	annotate
IMGVR_UViG_3300065536_000136|3300065536|Ga0616349_0000209_57	IMGVR_UViG_3300065536_000136|3300065536|Ga0616349_0000209	soil	8.9632	-7.04614	96	regulatory	anti-repressor Ant	annotate	annotate	Transcriptional regulation	d__Bacteria;p__Bacteroidota;c__Bacteroidia;o__Bacteroidales;f__Bacteroidaceae;g__Bacteroides	0.1	1	Bacteroidota	Bacteroidia	soil	regulatory	Transcriptional regulation	anti-repressor Ant	gut-leaning	0.244372	regulatory	annotate
IMGVR_UViG_3300065536_000216|3300065536|Ga0616349_0000302_10	IMGVR_UViG_3300065536_000216|3300065536|Ga0616349_0000302	soil	6.70471	9.49132	100	metabolic	moxR; MoxR-like ATPase [EC:3.6.3.-]	annotate	annotate	Other	d__Bacteria;p__Actinomycetota;c__Acidimicrobiia;o__Acidimicrobiales;f__JACDCH01	1	1	Actinomycetota	Acidimicrobiia	soil	metabolic	Other	moxR; MoxR-like ATPase [EC:3.6.3.-]	soil-leaning	0.789097	metabolic	annotate
IMGVR_UViG_3300065536_000260|3300065536|Ga0616349_0000355_12	IMGVR_UViG_3300065536_000260|3300065536|Ga0616349_0000355	soil	10.4646	2.18103	126	unclassified	DNA binding protein	specific	embedding	Transcriptional regulation	NA	0.8	0.2	NA	NA	soil	unclassified	Transcriptional regulation	DNA binding protein	soil-leaning	0.68886	unclassified	de-novo
IMGVR_UViG_3300065536_000223|3300065536|Ga0616349_0000313_66	IMGVR_UViG_3300065536_000223|3300065536|Ga0616349_0000313	soil	4.25565	0.282828	144	metabolic	argA; amino-acid N-acetyltransferase [EC:2.3.1.1]	annotate	annotate	Amino acid metabolism	d__Bacteria;p__Pseudomonadota;c__Alphaproteobacteria;o__Rhizobiales;f__Xanthobacteraceae;g__Bradyrhizobium	1	0.9	Pseudomonadota	Alphaproteobacteria	soil	metabolic	Amino acid metabolism	argA; amino-acid N-acetyltransferase [EC:2.3.1.1]	soil-specific	0.881188	metabolic	annotate
IMGVR_UViG_3300065536_000258|3300065536|Ga0616349_0000353_41	IMGVR_UViG_3300065536_000258|3300065536|Ga0616349_0000353	soil	8.88137	-0.485927	118	regulatory	lsr2; nucleoid-associated protein Lsr2	annotate	annotate	Chromatin/nucleoid organization & epigenetic regulation	NA	1	1	NA	NA	soil	regulatory	Chromatin/nucleoid organization & epigenetic regulation	lsr2; nucleoid-associated protein Lsr2	soil-specific	0.914537	regulatory	annotate
IMGVR_UViG_3300065536_000256|3300065536|Ga0616349_0000351_65	IMGVR_UViG_3300065536_000256|3300065536|Ga0616349_0000351	soil	10.5342	2.06442	126	unclassified	regulatory	category	embedding	Transcriptional regulation	NA	1	0.8	NA	NA	soil	unclassified	Transcriptional regulation	regulatory	soil-leaning	0.68886	unclassified	de-novo
IMGVR_UViG_3300065536_000268|3300065536|Ga0616349_0000365_17	IMGVR_UViG_3300065536_000268|3300065536|Ga0616349_0000365	soil	4.95059	-5.82399	11	regulatory	groES, HSPE1; chaperonin GroES	annotate	annotate	Regulatory chaperones & coregulators	NA	1	1	NA	NA	soil	regulatory	Regulatory chaperones & coregulators	groES, HSPE1; chaperonin GroES	soil-specific	0.911545	regulatory	annotate
IMGVR_UViG_3300065536_000404|3300065536|Ga0616349_0000531_65	IMGVR_UViG_3300065536_000404|3300065536|Ga0616349_0000531	soil	6.03276	5.72646	166	unclassified	NA	unassigned	none	Other	NA	1	1	NA	NA	soil	unclassified	Other	NA	soil-leaning	0.825806	unclassified	de-novo
IMGVR_UViG_3300065536_000348|3300065536|Ga0616349_0000461_58	IMGVR_UViG_3300065536_000348|3300065536|Ga0616349_0000461	soil	10.6878	10.2336	112	regulatory	RNA-binding protein	annotate	annotate	Post-transcriptional / RNA-mediated regulation	NA	1	1	NA	NA	soil	regulatory	Post-transcriptional / RNA-mediated regulation	RNA-binding protein	soil-leaning	0.744655	regulatory	annotate
IMGVR_UViG_3300065536_000410|3300065536|Ga0616349_0000539_6	IMGVR_UViG_3300065536_000410|3300065536|Ga0616349_0000539	soil	9.10473	1.13713	130	regulatory	Bacterial dnaA protein helix-turn-helix	annotate	annotate	Transcriptional regulation	d__Bacteria;p__Pseudomonadota;c__Alphaproteobacteria;o__Rhizobiales;f__Xanthobacteraceae;g__Bradyrhizobium	1	1	Pseudomonadota	Alphaproteobacteria	soil	regulatory	Transcriptional regulation	Bacterial dnaA protein helix-turn-helix	soil-specific	0.95801	regulatory	annotate
IMGVR_UViG_3300065536_000410|3300065536|Ga0616349_0000539_10	IMGVR_UViG_3300065536_000410|3300065536|Ga0616349_0000539	soil	13.2279	-9.98271	20	regulatory	GapR-like, DNA-binding domain	annotate	annotate	Transcriptional regulation	d__Bacteria;p__Pseudomonadota;c__Alphaproteobacteria;o__Rhizobiales;f__Xanthobacteraceae;g__Bradyrhizobium	1	1	Pseudomonadota	Alphaproteobacteria	soil	regulatory	Transcriptional regulation	GapR-like, DNA-binding domain	soil-specific	0.94433	regulatory	annotate
IMGVR_UViG_3300065536_000549|3300065536|Ga0616349_0000740_5	IMGVR_UViG_3300065536_000549|3300065536|Ga0616349_0000740	soil	8.82575	-1.87976	72	physiological	anti-restriction protein	annotate	annotate	Defense & anti-defense systems	NA	1	1	NA	NA	soil	physiological	Defense & anti-defense systems	anti-restriction protein	soil-specific	0.87205	physiological	annotate
IMGVR_UViG_3300065536_000478|3300065536|Ga0616349_0000629_55	IMGVR_UViG_3300065536_000478|3300065536|Ga0616349_0000629	soil	3.88691	0.687027	144	unclassified	NA	unassigned	none	Transcriptional regulation	d__Bacteria;p__Pseudomonadota;c__Alphaproteobacteria;o__Sphingomonadales;f__Sphingomonadaceae	1	0.9	Pseudomonadota	Alphaproteobacteria	soil	unclassified	Transcriptional regulation	NA	soil-specific	0.881188	unclassified	de-novo
IMGVR_UViG_3300065536_000715|3300065536|Ga0616349_0000984_30	IMGVR_UViG_3300065536_000715|3300065536|Ga0616349_0000984	soil	12.9828	2.0891	122	regulatory	Transcription factor WhiB	annotate	annotate	Transcriptional regulation	d__Bacteria;p__Actinomycetota;c__Actinomycetes;o__Mycobacteriales;f__Geodermatophilaceae;g__Blastococcus	1	0.4	Actinomycetota	Actinomycetes	soil	regulatory	Transcriptional regulation	Transcription factor WhiB	soil-specific	0.97278	regulatory	annotate
IMGVR_UViG_3300065536_000488|3300065536|Ga0616349_0000645_18	IMGVR_UViG_3300065536_000488|3300065536|Ga0616349_0000645	soil	-0.343918	0.499569	31	regulatory	Global regulator protein family	annotate	annotate	Transcriptional regulation	d__Bacteria;p__Chloroflexota;c__Dehalococcoidia;o__GIF9;f__AB-539-J10	1	1	Chloroflexota	Dehalococcoidia	soil	regulatory	Transcriptional regulation	Global regulator protein family	soil-specific	0.964087	regulatory	annotate
IMGVR_UViG_3300065536_000623|3300065536|Ga0616349_0000849_26	IMGVR_UViG_3300065536_000623|3300065536|Ga0616349_0000849	soil	4.01438	1.49152	143	unclassified	NA	unassigned	none	Transcriptional regulation	d__Bacteria;p__Actinomycetota;c__Actinomycetes;o__Mycobacteriales;f__Micromonosporaceae;g__Actinoplanes	1	1	Actinomycetota	Actinomycetes	soil	unclassified	Transcriptional regulation	NA	soil-leaning	0.803691	unclassified	de-novo
IMGVR_UViG_3300065536_000660|3300065536|Ga0616349_0000902_42	IMGVR_UViG_3300065536_000660|3300065536|Ga0616349_0000902	soil	7.19028	4.29857	159	unclassified	Signal transduction & two-component systems	L1	cluster	Signal transduction & two-component systems	NA	1	0.4	NA	NA	soil	unclassified	Signal transduction & two-component systems	Signal transduction & two-component systems	soil-leaning	0.683734	unclassified	de-novo
IMGVR_UViG_3300065536_000721|3300065536|Ga0616349_0000992_27	IMGVR_UViG_3300065536_000721|3300065536|Ga0616349_0000992	soil	12.0982	14.1504	13	unclassified	repA; regulatory protein RepA	specific	embedding	Transcriptional regulation	NA	1	0.4	NA	NA	soil	unclassified	Transcriptional regulation	repA; regulatory protein RepA	soil-specific	0.948442	unclassified	de-novo
IMGVR_UViG_3300065536_000655|3300065536|Ga0616349_0000897_12	IMGVR_UViG_3300065536_000655|3300065536|Ga0616349_0000897	soil	10.5673	2.06581	126	unclassified	regulatory	category	embedding	Transcriptional regulation	NA	0.9	0.4	NA	NA	soil	unclassified	Transcriptional regulation	regulatory	soil-leaning	0.68886	unclassified	de-novo
IMGVR_UViG_3300065536_000785|3300065536|Ga0616349_0001103_4	IMGVR_UViG_3300065536_000785|3300065536|Ga0616349_0001103	soil	-2.90242	4.15429	2	metabolic	Acyltransferase domain	annotate	annotate	Lipid & fatty acid metabolism	NA	1	1	NA	NA	soil	metabolic	Lipid & fatty acid metabolism	Acyltransferase domain	soil-leaning	0.81367	metabolic	annotate
IMGVR_UViG_3300065536_000992|3300065536|Ga0616349_0001442_36	IMGVR_UViG_3300065536_000992|3300065536|Ga0616349_0001442	soil	7.98243	7.16595	125	metabolic	sapM; phosphatidylinositol-3-phosphatase [EC:3.1.3.64]	annotate	annotate	Other	d__Bacteria;p__Actinomycetota;c__Actinomycetes;o__Streptosporangiales;f__Streptosporangiaceae	1	0.8	Actinomycetota	Actinomycetes	soil	metabolic	Other	sapM; phosphatidylinositol-3-phosphatase [EC:3.1.3.64]	soil-specific	0.961836	metabolic	annotate
IMGVR_UViG_3300065536_000894|3300065536|Ga0616349_0001278_33	IMGVR_UViG_3300065536_000894|3300065536|Ga0616349_0001278	soil	10.6442	1.94655	126	unclassified	NA	unassigned	none	Transcriptional regulation	NA	0.1	0.2	NA	NA	soil	unclassified	Transcriptional regulation	NA	soil-leaning	0.68886	unclassified	de-novo
IMGVR_UViG_3300065536_000829|3300065536|Ga0616349_0001171_9	IMGVR_UViG_3300065536_000829|3300065536|Ga0616349_0001171	soil	8.34416	1.77376	150	unclassified	NA	unassigned	none	Transcriptional regulation	NA	1	0.9	NA	NA	soil	unclassified	Transcriptional regulation	NA	soil-specific	0.992169	unclassified	de-novo
IMGVR_UViG_3300065536_001106|3300065536|Ga0616349_0001627_15	IMGVR_UViG_3300065536_001106|3300065536|Ga0616349_0001627	soil	12.3333	-1.26628	40	regulatory	rfaH; transcriptional antiterminator RfaH	annotate	annotate	Other	NA	1	1	NA	NA	soil	regulatory	Other	rfaH; transcriptional antiterminator RfaH	soil-leaning	0.757542	regulatory	annotate
IMGVR_UViG_3300065536_001459|3300065536|Ga0616349_0002239_9	IMGVR_UViG_3300065536_001459|3300065536|Ga0616349_0002239	soil	4.0122	0.520939	144	unclassified	NA	unassigned	none	Transcriptional regulation	NA	0.8	1	NA	NA	soil	unclassified	Transcriptional regulation	NA	soil-specific	0.881188	unclassified	de-novo
IMGVR_UViG_3300065536_001237|3300065536|Ga0616349_0001846_20	IMGVR_UViG_3300065536_001237|3300065536|Ga0616349_0001846	soil	4.50847	17.5044	0	regulatory	Putative DnaT-like ssDNA binding protein	annotate	annotate	Transcriptional regulation	NA	1	1	NA	NA	soil	regulatory	Transcriptional regulation	Putative DnaT-like ssDNA binding protein	soil-specific	0.943014	regulatory	annotate
IMGVR_UViG_3300065536_001457|3300065536|Ga0616349_0002237_2	IMGVR_UViG_3300065536_001457|3300065536|Ga0616349_0002237	soil	12.3626	14.2702	13	regulatory	repA; regulatory protein RepA	annotate	annotate	Transcriptional regulation	d__Bacteria;p__Bacteroidota;c__Bacteroidia;o__Bacteroidales;f__Bacteroidaceae	1	0.9	Bacteroidota	Bacteroidia	soil	regulatory	Transcriptional regulation	repA; regulatory protein RepA	soil-specific	0.948442	regulatory	annotate
IMGVR_UViG_3300065536_001617|3300065536|Ga0616349_0002550_18	IMGVR_UViG_3300065536_001617|3300065536|Ga0616349_0002550	soil	13.1417	2.07594	122	regulatory	whiB1_2_3_4; WhiB family transcriptional regulator, redox-sensing transcriptional regulator	annotate	annotate	Transcriptional regulation	NA	1	0.8	NA	NA	soil	regulatory	Transcriptional regulation	whiB1_2_3_4; WhiB family transcriptional regulator, redox-sensing transcriptional regulator	soil-specific	0.97278	regulatory	annotate
IMGVR_UViG_3300065536_001706|3300065536|Ga0616349_0002699_17	IMGVR_UViG_3300065536_001706|3300065536|Ga0616349_0002699	soil	13.0723	2.07719	122	unclassified	Transcription factor WhiB	specific	embedding	Transcriptional regulation	d__Bacteria;p__Actinomycetota;c__Actinomycetes;o__Mycobacteriales;f__Mycobacteriaceae	1	0.5	Actinomycetota	Actinomycetes	soil	unclassified	Transcriptional regulation	Transcription factor WhiB	soil-specific	0.97278	unclassified	de-novo
IMGVR_UViG_3300065536_001833|3300065536|Ga0616349_0002909_4	IMGVR_UViG_3300065536_001833|3300065536|Ga0616349_0002909	soil	12.2409	-1.14803	40	unclassified	Transcriptional regulation	L1	cluster	Other	NA	1	0.6	NA	NA	soil	unclassified	Other	Transcriptional regulation	soil-leaning	0.757542	unclassified	de-novo
IMGVR_UViG_3300065536_001833|3300065536|Ga0616349_0002909_7	IMGVR_UViG_3300065536_001833|3300065536|Ga0616349_0002909	soil	12.262	14.2822	13	regulatory	repA; regulatory protein RepA	annotate	annotate	Transcriptional regulation	NA	1	1	NA	NA	soil	regulatory	Transcriptional regulation	repA; regulatory protein RepA	soil-specific	0.948442	regulatory	annotate
IMGVR_UViG_3300065536_002191|3300065536|Ga0616349_0003601_13	IMGVR_UViG_3300065536_002191|3300065536|Ga0616349_0003601	soil	6.3333	-1.72337	60	metabolic	gph; phosphoglycolate phosphatase [EC:3.1.3.18]	annotate	annotate	Carbohydrate metabolism	NA	1	0.8	NA	NA	soil	metabolic	Carbohydrate metabolism	gph; phosphoglycolate phosphatase [EC:3.1.3.18]	soil-specific	0.945787	metabolic	annotate
IMGVR_UViG_3300065536_002378|3300065536|Ga0616349_0003959_5	IMGVR_UViG_3300065536_002378|3300065536|Ga0616349_0003959	soil	12.1974	14.3722	13	regulatory	repA; regulatory protein RepA	annotate	annotate	Transcriptional regulation	NA	1	1	NA	NA	soil	regulatory	Transcriptional regulation	repA; regulatory protein RepA	soil-specific	0.948442	regulatory	annotate
IMGVR_UViG_3300065536_002568|3300065536|Ga0616349_0004308_4	IMGVR_UViG_3300065536_002568|3300065536|Ga0616349_0004308	soil	5.01962	5.9062	149	metabolic	GCH1, folE; GTP cyclohydrolase IA [EC:3.5.4.16]	annotate	annotate	Cofactor & vitamin metabolism	NA	1	1	NA	NA	soil	metabolic	Cofactor & vitamin metabolism	GCH1, folE; GTP cyclohydrolase IA [EC:3.5.4.16]	soil-leaning	0.784008	metabolic	annotate
IMGVR_UViG_3300065536_002609|3300065536|Ga0616349_0004383_8	IMGVR_UViG_3300065536_002609|3300065536|Ga0616349_0004383	soil	6.17358	6.01272	166	metabolic	UGDH, ugd; UDPglucose 6-dehydrogenase [EC:1.1.1.22]	annotate	annotate	Carbohydrate metabolism	d__Bacteria;p__Actinomycetota;c__Actinomycetes;o__Mycobacteriales;f__Mycobacteriaceae	1	1	Actinomycetota	Actinomycetes	soil	metabolic	Carbohydrate metabolism	UGDH, ugd; UDPglucose 6-dehydrogenase [EC:1.1.1.22]	soil-leaning	0.825806	metabolic	annotate
IMGVR_UViG_3300065536_002712|3300065536|Ga0616349_0004583_13	IMGVR_UViG_3300065536_002712|3300065536|Ga0616349_0004583	soil	10.34	6.83762	171	regulatory	DNA binding protein	annotate	annotate	Transcriptional regulation	NA	1	0.9	NA	NA	soil	regulatory	Transcriptional regulation	DNA binding protein	soil-leaning	0.751001	regulatory	annotate
IMGVR_UViG_3300065536_004302|3300065536|Ga0616349_0007856_10	IMGVR_UViG_3300065536_004302|3300065536|Ga0616349_0007856	soil	13.4121	1.68718	122	regulatory	Transcription factor WhiB	annotate	annotate	Transcriptional regulation	d__Bacteria;p__Actinomycetota;c__Actinomycetes;o__Propionibacteriales;f__Nocardioidaceae	1	1	Actinomycetota	Actinomycetes	soil	regulatory	Transcriptional regulation	Transcription factor WhiB	soil-specific	0.97278	regulatory	annotate
IMGVR_UViG_3300065536_005250|3300065536|Ga0616349_0009891_3	IMGVR_UViG_3300065536_005250|3300065536|Ga0616349_0009891	soil	5.16761	7.4969	82	metabolic	gmd, GMDS; GDPmannose 4,6-dehydratase [EC:4.2.1.47]	annotate	annotate	Carbohydrate metabolism	NA	1	0.9	NA	NA	soil	metabolic	Carbohydrate metabolism	gmd, GMDS; GDPmannose 4,6-dehydratase [EC:4.2.1.47]	soil-specific	0.985269	metabolic	annotate
IMGVR_UViG_3300065537_000070|3300065537|Ga0616354_000110_46	IMGVR_UViG_3300065537_000070|3300065537|Ga0616354_000110	soil	8.90884	-0.33753	118	regulatory	lsr2; nucleoid-associated protein Lsr2	annotate	annotate	Chromatin/nucleoid organization & epigenetic regulation	d__Bacteria;p__Actinomycetota;c__Actinomycetes;o__Propionibacteriales;f__Propionibacteriaceae;g__JAJTCL01	1	1	Actinomycetota	Actinomycetes	soil	regulatory	Chromatin/nucleoid organization & epigenetic regulation	lsr2; nucleoid-associated protein Lsr2	soil-specific	0.914537	regulatory	annotate
IMGVR_UViG_3300065536_006340|3300065536|Ga0616349_0012360_1	IMGVR_UViG_3300065536_006340|3300065536|Ga0616349_0012360	soil	6.68696	9.3723	100	metabolic	cobS; cobaltochelatase CobS [EC:6.6.1.2]	annotate	annotate	Energy metabolism	NA	1	1	NA	NA	soil	metabolic	Energy metabolism	cobS; cobaltochelatase CobS [EC:6.6.1.2]	soil-leaning	0.789097	metabolic	annotate
IMGVR_UViG_3300065537_000047|3300065537|Ga0616354_000081_86	IMGVR_UViG_3300065537_000047|3300065537|Ga0616354_000081	soil	5.14794	5.31855	149	metabolic	GCH1, folE; GTP cyclohydrolase IA [EC:3.5.4.16]	annotate	annotate	Cofactor & vitamin metabolism	d__Bacteria;p__Nitrospirota;c__Nitrospiria;o__Nitrospirales;f__Nitrospiraceae	1	1	Nitrospirota	Nitrospiria	soil	metabolic	Cofactor & vitamin metabolism	GCH1, folE; GTP cyclohydrolase IA [EC:3.5.4.16]	soil-leaning	0.784008	metabolic	annotate
IMGVR_UViG_3300065537_000218|3300065537|Ga0616354_000271_64	IMGVR_UViG_3300065537_000218|3300065537|Ga0616354_000271	soil	12.3293	14.4548	13	regulatory	repA; regulatory protein RepA	annotate	annotate	Transcriptional regulation	NA	1	0.8	NA	NA	soil	regulatory	Transcriptional regulation	repA; regulatory protein RepA	soil-specific	0.948442	regulatory	annotate
IMGVR_UViG_3300065537_000313|3300065537|Ga0616354_000390_4	IMGVR_UViG_3300065537_000313|3300065537|Ga0616354_000390	soil	12.3085	2.19352	122	unclassified		unassigned	none	Transcriptional regulation	NA	1	0.7	NA	NA	soil	unclassified	Transcriptional regulation		soil-specific	0.97278	unclassified	de-novo
IMGVR_UViG_3300065537_000328|3300065537|Ga0616354_000408_4	IMGVR_UViG_3300065537_000328|3300065537|Ga0616354_000408	soil	4.57611	17.4426	0	regulatory	Putative DnaT-like ssDNA binding protein	annotate	annotate	Transcriptional regulation	NA	1	0.9	NA	NA	soil	regulatory	Transcriptional regulation	Putative DnaT-like ssDNA binding protein	soil-specific	0.943014	regulatory	annotate
IMGVR_UViG_3300065537_000712|3300065537|Ga0616354_000893_16	IMGVR_UViG_3300065537_000712|3300065537|Ga0616354_000893	soil	7.05506	7.93749	113	metabolic	noeI; 2-O-methyltransferase [EC:2.1.1.-]	annotate	annotate	Other	NA	1	0.7	NA	NA	soil	metabolic	Other	noeI; 2-O-methyltransferase [EC:2.1.1.-]	soil-specific	0.997185	metabolic	annotate
IMGVR_UViG_3300065537_001156|3300065537|Ga0616354_001539_4	IMGVR_UViG_3300065537_001156|3300065537|Ga0616354_001539	soil	5.05012	6.00245	149	metabolic	GCH1, folE; GTP cyclohydrolase IA [EC:3.5.4.16]	annotate	annotate	Cofactor & vitamin metabolism	NA	0.8	1	NA	NA	soil	metabolic	Cofactor & vitamin metabolism	GCH1, folE; GTP cyclohydrolase IA [EC:3.5.4.16]	soil-leaning	0.784008	metabolic	annotate
IMGVR_UViG_3300065537_001952|3300065537|Ga0616354_002772_10	IMGVR_UViG_3300065537_001952|3300065537|Ga0616354_002772	soil	6.94384	17.6748	1	regulatory	Phage neck terminator protein	annotate	annotate	Transcriptional regulation	d__Bacteria;p__Pseudomonadota;c__Alphaproteobacteria;o__Rhizobiales;f__Rhizobiaceae;g__Rhizobium	0.7	1	Pseudomonadota	Alphaproteobacteria	soil	regulatory	Transcriptional regulation	Phage neck terminator protein	soil-leaning	0.836827	regulatory	annotate
IMGVR_UViG_3300065537_003983|3300065537|Ga0616354_006335_2	IMGVR_UViG_3300065537_003983|3300065537|Ga0616354_006335	soil	2.92083	13.9759	21	regulatory	DNA binding protein	annotate	annotate	Transcriptional regulation	NA	0.3	0.9	NA	NA	soil	regulatory	Transcriptional regulation	DNA binding protein	gut-specific	0.129722	regulatory	annotate
IMGVR_UViG_3300065594_000356|3300065594|Ga0613164_205323_15	IMGVR_UViG_3300065594_000356|3300065594|Ga0613164_205323	soil	6.34507	7.22309	117	metabolic	mtmC; D-mycarose 3-C-methyltransferase	annotate	annotate	Secondary metabolite metabolism	NA	1	1	NA	NA	soil	metabolic	Secondary metabolite metabolism	mtmC; D-mycarose 3-C-methyltransferase	soil-specific	0.999229	metabolic	annotate
IMGVR_UViG_3300065592_000082|3300065592|Ga0613161_047276_36	IMGVR_UViG_3300065592_000082|3300065592|Ga0613161_047276	soil	0.584988	-1.48327	42	regulatory	transcriptional regulator	annotate	annotate	Transcriptional regulation	NA	1	0.8	NA	NA	soil	regulatory	Transcriptional regulation	transcriptional regulator	soil-specific	0.992764	regulatory	annotate
IMGVR_UViG_3300065609_000016|3300065609|Ga0613186_142158_14	IMGVR_UViG_3300065609_000016|3300065609|Ga0613186_142158	soil	6.44253	1.41068	109	physiological	Bacterial toxin YdaS	annotate	annotate	Toxin-antitoxin systems	d__Bacteria;p__Pseudomonadota;c__Gammaproteobacteria;o__Steroidobacterales;f__Steroidobacteraceae	0.9	0.8	Pseudomonadota	Gammaproteobacteria	soil	physiological	Toxin-antitoxin systems	Bacterial toxin YdaS	soil-leaning	0.688329	physiological	annotate
IMGVR_UViG_3300065620_000031|3300065620|Ga0613200_020350_23	IMGVR_UViG_3300065620_000031|3300065620|Ga0613200_020350	soil	13.4586	1.78257	122	regulatory	Transcription factor WhiB	annotate	annotate	Transcriptional regulation	d__Bacteria;p__Actinomycetota;c__Actinomycetes;o__Mycobacteriales;f__Mycobacteriaceae;g__Mycobacterium	1	1	Actinomycetota	Actinomycetes	soil	regulatory	Transcriptional regulation	Transcription factor WhiB	soil-specific	0.97278	regulatory	annotate
IMGVR_UViG_3300065626_000418|3300065626|Ga0613207_246172_15	IMGVR_UViG_3300065626_000418|3300065626|Ga0613207_246172	soil	4.21616	1.09497	115	unclassified	transcriptional repressor	specific	embedding	Transcriptional regulation	NA	1	0.7	NA	NA	soil	unclassified	Transcriptional regulation	transcriptional repressor	soil-specific	0.850946	unclassified	de-novo
IMGVR_UViG_3300065626_000210|3300065626|Ga0613207_123438_6	IMGVR_UViG_3300065626_000210|3300065626|Ga0613207_123438	soil	7.00712	8.15613	113	metabolic	meT1; MMP 1-O-methyltransferase [EC:2.1.1.365]	annotate	annotate	Other	NA	1	1	NA	NA	soil	metabolic	Other	meT1; MMP 1-O-methyltransferase [EC:2.1.1.365]	soil-specific	0.997185	metabolic	annotate
IMGVR_UViG_3300065628_000174|3300065628|Ga0613209_36124_29	IMGVR_UViG_3300065628_000174|3300065628|Ga0613209_36124	soil	13.328	2.08688	122	unclassified	Transcription factor WhiB	specific	embedding	Transcriptional regulation	NA	0.6	0.2	NA	NA	soil	unclassified	Transcriptional regulation	Transcription factor WhiB	soil-specific	0.97278	unclassified	de-novo
IMGVR_UViG_3300065594_000006|3300065594|Ga0613164_005458_84	IMGVR_UViG_3300065594_000006|3300065594|Ga0613164_005458	soil	4.59855	17.1914	0	regulatory	Putative DnaT-like ssDNA binding protein	annotate	annotate	Transcriptional regulation	NA	1	1	NA	NA	soil	regulatory	Transcriptional regulation	Putative DnaT-like ssDNA binding protein	soil-specific	0.943014	regulatory	annotate
IMGVR_UViG_3300065649_000060|3300065649|Ga0613222_106317_20	IMGVR_UViG_3300065649_000060|3300065649|Ga0613222_106317	soil	-1.84876	7.07247	15	unclassified	DNA binding protein	specific	embedding	Transcriptional regulation	NA	0.9	0.6	NA	NA	soil	unclassified	Transcriptional regulation	DNA binding protein	soil-leaning	0.676354	unclassified	de-novo
IMGVR_UViG_3300065626_000436|3300065626|Ga0613207_256008_75	IMGVR_UViG_3300065626_000436|3300065626|Ga0613207_256008	soil	12.2754	-1.38524	40	unclassified	rfaH; transcriptional antiterminator RfaH	specific	embedding	Other	NA	1	0	NA	NA	soil	unclassified	Other	rfaH; transcriptional antiterminator RfaH	soil-leaning	0.757542	unclassified	de-novo
IMGVR_UViG_3300065630_000010|3300065630|Ga0613211_37486_11	IMGVR_UViG_3300065630_000010|3300065630|Ga0613211_37486	soil	5.0644	17.3445	0	regulatory	Putative DnaT-like ssDNA binding protein	annotate	annotate	Transcriptional regulation	d__Bacteria;p__Pseudomonadota;c__Gammaproteobacteria;o__Pseudomonadales;f__Pseudomonadaceae;g__Pseudomonas_E	0.8	0.9	Pseudomonadota	Gammaproteobacteria	soil	regulatory	Transcriptional regulation	Putative DnaT-like ssDNA binding protein	soil-specific	0.943014	regulatory	annotate
IMGVR_UViG_3300065630_000010|3300065630|Ga0613211_37486_37	IMGVR_UViG_3300065630_000010|3300065630|Ga0613211_37486	soil	2.58244	5.35208	52	regulatory	SOS response associated peptidase (SRAP)	annotate	annotate	Signal transduction & two-component systems	d__Bacteria;p__Pseudomonadota;c__Gammaproteobacteria;o__Pseudomonadales;f__Pseudomonadaceae;g__Pseudomonas_E	0.6	1	Pseudomonadota	Gammaproteobacteria	soil	regulatory	Signal transduction & two-component systems	SOS response associated peptidase (SRAP)	soil-specific	0.856439	regulatory	annotate
IMGVR_UViG_3300065661_000060|3300065661|Ga0613236_52812_2	IMGVR_UViG_3300065661_000060|3300065661|Ga0613236_52812	soil	6.98477	7.93141	113	metabolic	meT1; MMP 1-O-methyltransferase [EC:2.1.1.365]	annotate	annotate	Other	NA	1	1	NA	NA	soil	metabolic	Other	meT1; MMP 1-O-methyltransferase [EC:2.1.1.365]	soil-specific	0.997185	metabolic	annotate
IMGVR_UViG_3300065626_000448|3300065626|Ga0613207_261349_13	IMGVR_UViG_3300065626_000448|3300065626|Ga0613207_261349	soil	10.6452	8.91881	112	regulatory	RNA-binding protein	annotate	annotate	Defense & anti-defense systems	NA	1	1	NA	NA	soil	regulatory	Defense & anti-defense systems	RNA-binding protein	soil-leaning	0.744655	regulatory	annotate
IMGVR_UViG_3300065626_000448|3300065626|Ga0613207_261349_67	IMGVR_UViG_3300065626_000448|3300065626|Ga0613207_261349	soil	8.46075	1.96654	151	regulatory	LexA DNA binding domain	annotate	annotate	Transcriptional regulation	NA	1	0.9	NA	NA	soil	regulatory	Transcriptional regulation	LexA DNA binding domain	soil-specific	0.897482	regulatory	annotate
IMGVR_UViG_3300065661_000020|3300065661|Ga0613236_19804_16	IMGVR_UViG_3300065661_000020|3300065661|Ga0613236_19804	soil	7.00494	8.06979	113	metabolic	Rhamnosyl O-methyltransferase/CmcI	annotate	annotate	Lipid & fatty acid metabolism	d__Bacteria;p__Acidobacteriota;c__Terriglobia;o__Bryobacterales;f__Bryobacteraceae	1	1	Acidobacteriota	Terriglobia	soil	metabolic	Lipid & fatty acid metabolism	Rhamnosyl O-methyltransferase/CmcI	soil-specific	0.997185	metabolic	annotate
IMGVR_UViG_3300065659_000056|3300065659|Ga0613234_24029_10	IMGVR_UViG_3300065659_000056|3300065659|Ga0613234_24029	soil	-0.310901	0.530261	31	regulatory	CsrA-like regulator	annotate	annotate	Transcriptional regulation	NA	1	1	NA	NA	soil	regulatory	Transcriptional regulation	CsrA-like regulator	soil-specific	0.964087	regulatory	annotate
IMGVR_UViG_3300065926_000041|3300065926|Ga0616346_0000065_109	IMGVR_UViG_3300065926_000041|3300065926|Ga0616346_0000065	soil	9.52412	4.74646	153	regulatory	LexA DNA binding domain	annotate	annotate	Transcriptional regulation	NA	1	1	NA	NA	soil	regulatory	Transcriptional regulation	LexA DNA binding domain	soil-leaning	0.725876	regulatory	annotate
IMGVR_UViG_3300065657_000109|3300065657|Ga0613232_75149_23	IMGVR_UViG_3300065657_000109|3300065657|Ga0613232_75149	soil	1.16578	0.557886	39	regulatory	DNA binding protein	annotate	annotate	Transcriptional regulation	NA	1	1	NA	NA	soil	regulatory	Transcriptional regulation	DNA binding protein	soil-specific	0.947791	regulatory	annotate
IMGVR_UViG_3300065926_000036|3300065926|Ga0616346_0000060_59	IMGVR_UViG_3300065926_000036|3300065926|Ga0616346_0000060	soil	13.1553	2.16129	122	regulatory	Transcription factor WhiB	annotate	annotate	Transcriptional regulation	NA	1	0.9	NA	NA	soil	regulatory	Transcriptional regulation	Transcription factor WhiB	soil-specific	0.97278	regulatory	annotate
IMGVR_UViG_3300065926_000036|3300065926|Ga0616346_0000060_129	IMGVR_UViG_3300065926_000036|3300065926|Ga0616346_0000060	soil	8.83739	-0.552359	118	regulatory	lsr2; nucleoid-associated protein Lsr2	annotate	annotate	Chromatin/nucleoid organization & epigenetic regulation	NA	1	1	NA	NA	soil	regulatory	Chromatin/nucleoid organization & epigenetic regulation	lsr2; nucleoid-associated protein Lsr2	soil-specific	0.914537	regulatory	annotate
IMGVR_UViG_3300065926_000046|3300065926|Ga0616346_0000071_20	IMGVR_UViG_3300065926_000046|3300065926|Ga0616346_0000071	soil	7.08018	6.48683	163	metabolic	calS13, atmS13; dTDP-4-amino-4,6-dideoxy-D-glucose/dTDP-4-amino-2,4-dideoxy-beta-L-xylose transaminase [EC:2.6.1.33 2.6.1.-]	annotate	annotate	Carbohydrate metabolism	d__Bacteria;p__Actinomycetota;c__Coriobacteriia;o__Coriobacteriales;f__Coriobacteriaceae;g__Collinsella	1	1	Actinomycetota	Coriobacteriia	soil	metabolic	Carbohydrate metabolism	calS13, atmS13; dTDP-4-amino-4,6-dideoxy-D-glucose/dTDP-4-amino-2,4-dideoxy-beta-L-xylose transaminase [EC:2.6.1.33 2.6.1.-]	soil-leaning	0.808099	metabolic	annotate
IMGVR_UViG_3300065926_000077|3300065926|Ga0616346_0000108_4	IMGVR_UViG_3300065926_000077|3300065926|Ga0616346_0000108	soil	4.60939	17.5334	0	regulatory	Putative DnaT-like ssDNA binding protein	annotate	annotate	Transcriptional regulation	NA	1	1	NA	NA	soil	regulatory	Transcriptional regulation	Putative DnaT-like ssDNA binding protein	soil-specific	0.943014	regulatory	annotate
IMGVR_UViG_3300065926_000077|3300065926|Ga0616346_0000108_51	IMGVR_UViG_3300065926_000077|3300065926|Ga0616346_0000108	soil	13.2923	-10.0766	20	regulatory	GapR-like, DNA-binding domain	annotate	annotate	Transcriptional regulation	NA	1	1	NA	NA	soil	regulatory	Transcriptional regulation	GapR-like, DNA-binding domain	soil-specific	0.94433	regulatory	annotate
IMGVR_UViG_3300065926_000106|3300065926|Ga0616346_0000140_81	IMGVR_UViG_3300065926_000106|3300065926|Ga0616346_0000140	soil	7.28603	4.33758	159	unclassified	NA	unassigned	none	Signal transduction & two-component systems	NA	1	0.9	NA	NA	soil	unclassified	Signal transduction & two-component systems	NA	soil-leaning	0.683734	unclassified	de-novo
IMGVR_UViG_3300065632_000131|3300065632|Ga0613213_034760_166	IMGVR_UViG_3300065632_000131|3300065632|Ga0613213_034760	soil	7.21578	2.74358	132	unclassified	Transcriptional regulation	L1	embedding	Transcriptional regulation	NA	0.7	0.1	NA	NA	soil	unclassified	Transcriptional regulation	Transcriptional regulation	soil-specific	0.980355	unclassified	de-novo
IMGVR_UViG_3300065632_000332|3300065632|Ga0613213_100830_30	IMGVR_UViG_3300065632_000332|3300065632|Ga0613213_100830	soil	6.94401	6.14158	168	unclassified		specific	cluster	Carbohydrate metabolism	NA	1	0.6	NA	NA	soil	unclassified	Carbohydrate metabolism		soil-specific	0.988938	unclassified	de-novo
IMGVR_UViG_3300065926_000255|3300065926|Ga0616346_0000296_78	IMGVR_UViG_3300065926_000255|3300065926|Ga0616346_0000296	soil	6.01466	5.83263	166	metabolic	UGDH, ugd; UDPglucose 6-dehydrogenase [EC:1.1.1.22]	annotate	annotate	Carbohydrate metabolism	d__Bacteria;p__Bacteroidota;c__Bacteroidia;o__Bacteroidales;f__UBA932	1	1	Bacteroidota	Bacteroidia	soil	metabolic	Carbohydrate metabolism	UGDH, ugd; UDPglucose 6-dehydrogenase [EC:1.1.1.22]	soil-leaning	0.825806	metabolic	annotate
IMGVR_UViG_3300065926_000237|3300065926|Ga0616346_0000278_6	IMGVR_UViG_3300065926_000237|3300065926|Ga0616346_0000278	soil	6.43468	7.3728	117	metabolic	mtmC; D-mycarose 3-C-methyltransferase	annotate	annotate	Secondary metabolite metabolism	NA	1	1	NA	NA	soil	metabolic	Secondary metabolite metabolism	mtmC; D-mycarose 3-C-methyltransferase	soil-specific	0.999229	metabolic	annotate
IMGVR_UViG_3300065926_000237|3300065926|Ga0616346_0000278_47	IMGVR_UViG_3300065926_000237|3300065926|Ga0616346_0000278	soil	13.1515	2.14817	122	unclassified	Transcription factor WhiB	specific	embedding	Transcriptional regulation	NA	1	0.6	NA	NA	soil	unclassified	Transcriptional regulation	Transcription factor WhiB	soil-specific	0.97278	unclassified	de-novo
IMGVR_UViG_3300065926_000194|3300065926|Ga0616346_0000233_43	IMGVR_UViG_3300065926_000194|3300065926|Ga0616346_0000233	soil	11.9827	1.64204	121	regulatory	gcrA; GcrA cell cycle regulator	annotate	annotate	Transcriptional regulation	d__Bacteria;p__Pseudomonadota;c__Alphaproteobacteria;o__SHVT01;f__SHVT01	1	1	Pseudomonadota	Alphaproteobacteria	soil	regulatory	Transcriptional regulation	gcrA; GcrA cell cycle regulator	soil-specific	0.993092	regulatory	annotate
IMGVR_UViG_3300065926_000243|3300065926|Ga0616346_0000284_14	IMGVR_UViG_3300065926_000243|3300065926|Ga0616346_0000284	soil	10.6823	9.93314	112	regulatory	RNA-binding protein	annotate	annotate	Post-transcriptional / RNA-mediated regulation	NA	1	1	NA	NA	soil	regulatory	Post-transcriptional / RNA-mediated regulation	RNA-binding protein	soil-leaning	0.744655	regulatory	annotate
IMGVR_UViG_3300065926_000103|3300065926|Ga0616346_0000136_2	IMGVR_UViG_3300065926_000103|3300065926|Ga0616346_0000136	soil	12.181	10.6132	71	unclassified	DarB-like antirestriction	specific	embedding	Defense & anti-defense systems	d__Bacteria;p__Pseudomonadota;c__Alphaproteobacteria;o__Rhizobiales;f__Xanthobacteraceae	1	0.9	Pseudomonadota	Alphaproteobacteria	soil	unclassified	Defense & anti-defense systems	DarB-like antirestriction	soil-leaning	0.810746	unclassified	de-novo
IMGVR_UViG_3300065926_000320|3300065926|Ga0616346_0000365_67	IMGVR_UViG_3300065926_000320|3300065926|Ga0616346_0000365	soil	13.043	2.22815	122	regulatory	Transcription factor WhiB	annotate	annotate	Transcriptional regulation	d__Bacteria;p__Actinomycetota;c__Actinomycetes;o__Mycobacteriales;f__Mycobacteriaceae;g__Mycobacterium	1	0.8	Actinomycetota	Actinomycetes	soil	regulatory	Transcriptional regulation	Transcription factor WhiB	soil-specific	0.97278	regulatory	annotate
IMGVR_UViG_3300065926_000359|3300065926|Ga0616346_0000406_69	IMGVR_UViG_3300065926_000359|3300065926|Ga0616346_0000406	soil	7.81578	2.21158	147	unclassified	Bacterial regulatory proteins, gntR family	specific	embedding	Transcriptional regulation	d__Bacteria;p__Actinomycetota;c__Actinomycetes;o__Mycobacteriales;f__Micromonosporaceae;g__Micromonospora	1	0.5	Actinomycetota	Actinomycetes	soil	unclassified	Transcriptional regulation	Bacterial regulatory proteins, gntR family	soil-specific	0.987197	unclassified	de-novo
IMGVR_UViG_3300065926_000358|3300065926|Ga0616346_0000404_2	IMGVR_UViG_3300065926_000358|3300065926|Ga0616346_0000404	soil	1.20009	0.549796	39	regulatory	DNA binding protein	annotate	annotate	Transcriptional regulation	d__Bacteria;p__Actinomycetota;c__Actinomycetes;o__Mycobacteriales;f__Micromonosporaceae;g__Actinoplanes	1	0.9	Actinomycetota	Actinomycetes	soil	regulatory	Transcriptional regulation	DNA binding protein	soil-specific	0.947791	regulatory	annotate
IMGVR_UViG_3300065926_000358|3300065926|Ga0616346_0000404_105	IMGVR_UViG_3300065926_000358|3300065926|Ga0616346_0000404	soil	9.44128	-6.53019	96	regulatory	anti-repressor Ant	annotate	annotate	Transcriptional regulation	d__Bacteria;p__Actinomycetota;c__Actinomycetes;o__Mycobacteriales;f__Micromonosporaceae;g__Actinoplanes	0.8	1	Actinomycetota	Actinomycetes	soil	regulatory	Transcriptional regulation	anti-repressor Ant	gut-leaning	0.244372	regulatory	annotate
IMGVR_UViG_3300065926_000296|3300065926|Ga0616346_0000339_73	IMGVR_UViG_3300065926_000296|3300065926|Ga0616346_0000339	soil	12.226	-1.39258	40	regulatory	rfaH; transcriptional antiterminator RfaH	annotate	annotate	Other	d__Bacteria;p__Pseudomonadota;c__Alphaproteobacteria;o__Caulobacterales;f__Caulobacteraceae	0.9	1	Pseudomonadota	Alphaproteobacteria	soil	regulatory	Other	rfaH; transcriptional antiterminator RfaH	soil-leaning	0.757542	regulatory	annotate
IMGVR_UViG_3300065926_000352|3300065926|Ga0616346_0000397_48	IMGVR_UViG_3300065926_000352|3300065926|Ga0616346_0000397	soil	-1.85676	7.0606	15	unclassified	DNA binding protein	specific	embedding	Transcriptional regulation	d__Bacteria;p__Planctomycetota;c__UBA1135;o__UBA1135;f__GCA-002686595	1	0.2	Planctomycetota	UBA1135	soil	unclassified	Transcriptional regulation	DNA binding protein	soil-leaning	0.676354	unclassified	de-novo
IMGVR_UViG_3300065926_000347|3300065926|Ga0616346_0000392_40	IMGVR_UViG_3300065926_000347|3300065926|Ga0616346_0000392	soil	4.4332	1.19486	115	regulatory	transcriptional repressor	annotate	annotate	Transcriptional regulation	d__Bacteria;p__Actinomycetota;c__Actinomycetes;o__Mycobacteriales;f__Mycobacteriaceae	1	0.9	Actinomycetota	Actinomycetes	soil	regulatory	Transcriptional regulation	transcriptional repressor	soil-specific	0.850946	regulatory	annotate
IMGVR_UViG_3300065926_000425|3300065926|Ga0616346_0000474_61	IMGVR_UViG_3300065926_000425|3300065926|Ga0616346_0000474	soil	12.2701	-1.34287	40	regulatory	rfaH; transcriptional antiterminator RfaH	annotate	annotate	Other	d__Bacteria;p__Pseudomonadota;c__Alphaproteobacteria;o__Acetobacterales;f__Acetobacteraceae	1	1	Pseudomonadota	Alphaproteobacteria	soil	regulatory	Other	rfaH; transcriptional antiterminator RfaH	soil-leaning	0.757542	regulatory	annotate
IMGVR_UViG_3300065926_000492|3300065926|Ga0616346_0000544_2	IMGVR_UViG_3300065926_000492|3300065926|Ga0616346_0000544	soil	12.1482	-1.00563	40	regulatory	rfaH; transcriptional antiterminator RfaH	annotate	annotate	Other	NA	1	1	NA	NA	soil	regulatory	Other	rfaH; transcriptional antiterminator RfaH	soil-leaning	0.757542	regulatory	annotate
IMGVR_UViG_3300065926_000651|3300065926|Ga0616346_0000727_45	IMGVR_UViG_3300065926_000651|3300065926|Ga0616346_0000727	soil	6.57085	-0.079594	86	regulatory	Cro/C1-type HTH DNA-binding domain	annotate	annotate	Transcriptional regulation	d__Bacteria;p__Actinomycetota;c__Actinomycetes;o__Streptomycetales;f__Streptomycetaceae;g__Streptomyces	0.7	0.9	Actinomycetota	Actinomycetes	soil	regulatory	Transcriptional regulation	Cro/C1-type HTH DNA-binding domain	gut-leaning	0.244536	regulatory	annotate
IMGVR_UViG_3300065926_000488|3300065926|Ga0616346_0000538_19	IMGVR_UViG_3300065926_000488|3300065926|Ga0616346_0000538	soil	4.95068	5.55028	149	metabolic	GCH1, folE; GTP cyclohydrolase IA [EC:3.5.4.16]	annotate	annotate	Cofactor & vitamin metabolism	NA	1	1	NA	NA	soil	metabolic	Cofactor & vitamin metabolism	GCH1, folE; GTP cyclohydrolase IA [EC:3.5.4.16]	soil-leaning	0.784008	metabolic	annotate
IMGVR_UViG_3300065926_000571|3300065926|Ga0616346_0000635_35	IMGVR_UViG_3300065926_000571|3300065926|Ga0616346_0000635	soil	7.07652	8.13588	113	metabolic	meT1; MMP 1-O-methyltransferase [EC:2.1.1.365]	annotate	annotate	Other	NA	1	0.9	NA	NA	soil	metabolic	Other	meT1; MMP 1-O-methyltransferase [EC:2.1.1.365]	soil-specific	0.997185	metabolic	annotate
IMGVR_UViG_3300065926_000571|3300065926|Ga0616346_0000635_37	IMGVR_UViG_3300065926_000571|3300065926|Ga0616346_0000635	soil	5.01351	5.51184	149	metabolic	GCH1, folE; GTP cyclohydrolase IA [EC:3.5.4.16]	annotate	annotate	Cofactor & vitamin metabolism	NA	0.9	1	NA	NA	soil	metabolic	Cofactor & vitamin metabolism	GCH1, folE; GTP cyclohydrolase IA [EC:3.5.4.16]	soil-leaning	0.784008	metabolic	annotate
IMGVR_UViG_3300065926_000752|3300065926|Ga0616346_0000840_22	IMGVR_UViG_3300065926_000752|3300065926|Ga0616346_0000840	soil	7.17554	17.4889	1	regulatory	Phage neck terminator protein	annotate	annotate	Transcriptional regulation	NA	1	0.6	NA	NA	soil	regulatory	Transcriptional regulation	Phage neck terminator protein	soil-leaning	0.836827	regulatory	annotate
IMGVR_UViG_3300065926_000845|3300065926|Ga0616346_0000942_11	IMGVR_UViG_3300065926_000845|3300065926|Ga0616346_0000942	soil	6.57642	6.40161	162	metabolic	UDP-galactopyranose mutase	annotate	annotate	Carbohydrate metabolism	NA	1	1	NA	NA	soil	metabolic	Carbohydrate metabolism	UDP-galactopyranose mutase	soil-leaning	0.697509	metabolic	annotate
IMGVR_UViG_3300065926_000959|3300065926|Ga0616346_0001078_21	IMGVR_UViG_3300065926_000959|3300065926|Ga0616346_0001078	soil	4.91594	5.62542	149	metabolic	GCH1, folE; GTP cyclohydrolase IA [EC:3.5.4.16]	annotate	annotate	Cofactor & vitamin metabolism	NA	0.9	1	NA	NA	soil	metabolic	Cofactor & vitamin metabolism	GCH1, folE; GTP cyclohydrolase IA [EC:3.5.4.16]	soil-leaning	0.784008	metabolic	annotate
IMGVR_UViG_3300065926_000904|3300065926|Ga0616346_0001012_20	IMGVR_UViG_3300065926_000904|3300065926|Ga0616346_0001012	soil	5.98556	5.72664	166	unclassified	NA	unassigned	none	Other	NA	1	1	NA	NA	soil	unclassified	Other	NA	soil-leaning	0.825806	unclassified	de-novo
IMGVR_UViG_3300065926_000958|3300065926|Ga0616346_0001076_25	IMGVR_UViG_3300065926_000958|3300065926|Ga0616346_0001076	soil	9.94771	2.98719	127	unclassified	HTH DNA binding protein	specific	embedding	Transcriptional regulation	d__Bacteria;p__Actinomycetota;c__Actinomycetes;o__Mycobacteriales;f__Micromonosporaceae;g__Micromonospora	1	0.8	Actinomycetota	Actinomycetes	soil	unclassified	Transcriptional regulation	HTH DNA binding protein	soil-specific	0.990376	unclassified	de-novo
IMGVR_UViG_3300065926_000963|3300065926|Ga0616346_0001083_1	IMGVR_UViG_3300065926_000963|3300065926|Ga0616346_0001083	soil	12.2046	1.82554	121	regulatory	gcrA; GcrA cell cycle regulator	annotate	annotate	Transcriptional regulation	NA	1	0.8	NA	NA	soil	regulatory	Transcriptional regulation	gcrA; GcrA cell cycle regulator	soil-specific	0.993092	regulatory	annotate
IMGVR_UViG_3300065926_001032|3300065926|Ga0616346_0001158_5	IMGVR_UViG_3300065926_001032|3300065926|Ga0616346_0001158	soil	8.09954	3.2875	138	physiological	antitoxin from a toxin-antitoxin system	annotate	annotate	Toxin-antitoxin systems	NA	0.9	0.6	NA	NA	soil	physiological	Toxin-antitoxin systems	antitoxin from a toxin-antitoxin system	soil-leaning	0.665647	physiological	annotate
IMGVR_UViG_3300065926_001032|3300065926|Ga0616346_0001158_6	IMGVR_UViG_3300065926_001032|3300065926|Ga0616346_0001158	soil	17.3568	2.41237	53	physiological	RelE-like toxin	annotate	annotate	Toxin-antitoxin systems	NA	0.8	1	NA	NA	soil	physiological	Toxin-antitoxin systems	RelE-like toxin	gut-leaning	0.305613	physiological	annotate
IMGVR_UViG_3300065926_001032|3300065926|Ga0616346_0001158_22	IMGVR_UViG_3300065926_001032|3300065926|Ga0616346_0001158	soil	12.5162	2.02787	122	unclassified		unassigned	none	Transcriptional regulation	NA	1	0.4	NA	NA	soil	unclassified	Transcriptional regulation		soil-specific	0.97278	unclassified	de-novo
IMGVR_UViG_3300065926_001191|3300065926|Ga0616346_0001348_32	IMGVR_UViG_3300065926_001191|3300065926|Ga0616346_0001348	soil	9.3399	1.50654	130	regulatory	Bacterial dnaA protein helix-turn-helix	annotate	annotate	Transcriptional regulation	d__Bacteria;p__Actinomycetota;c__Actinomycetes;o__Mycobacteriales;f__Mycobacteriaceae	0.9	0.4	Actinomycetota	Actinomycetes	soil	regulatory	Transcriptional regulation	Bacterial dnaA protein helix-turn-helix	soil-specific	0.95801	regulatory	annotate
IMGVR_UViG_3300065926_000906|3300065926|Ga0616346_0001014_36	IMGVR_UViG_3300065926_000906|3300065926|Ga0616346_0001014	soil	5.70838	3.92194	142	physiological	sporulation protein	annotate	annotate	Sporulation & developmental	d__Bacteria;p__Actinomycetota;c__Actinomycetes;o__Mycobacteriales;f__Mycobacteriaceae;g__Mycobacterium	1	1	Actinomycetota	Actinomycetes	soil	physiological	Sporulation & developmental	sporulation protein	soil-leaning	0.753321	physiological	annotate
IMGVR_UViG_3300065926_000906|3300065926|Ga0616346_0001014_42	IMGVR_UViG_3300065926_000906|3300065926|Ga0616346_0001014	soil	12.2577	14.3777	13	regulatory	repA; regulatory protein RepA	annotate	annotate	Transcriptional regulation	d__Bacteria;p__Actinomycetota;c__Actinomycetes;o__Mycobacteriales;f__Mycobacteriaceae;g__Mycobacterium	1	0.8	Actinomycetota	Actinomycetes	soil	regulatory	Transcriptional regulation	repA; regulatory protein RepA	soil-specific	0.948442	regulatory	annotate
IMGVR_UViG_3300065926_001303|3300065926|Ga0616346_0001483_14	IMGVR_UViG_3300065926_001303|3300065926|Ga0616346_0001483	soil	10.5826	7.55697	171	regulatory	DNA binding protein	annotate	annotate	Transcriptional regulation	NA	1	1	NA	NA	soil	regulatory	Transcriptional regulation	DNA binding protein	soil-leaning	0.751001	regulatory	annotate
IMGVR_UViG_3300065926_001226|3300065926|Ga0616346_0001388_24	IMGVR_UViG_3300065926_001226|3300065926|Ga0616346_0001388	soil	7.19383	8.96751	100	unclassified	NA	unassigned	none	Secondary metabolite metabolism	NA	1	0.1	NA	NA	soil	unclassified	Secondary metabolite metabolism	NA	soil-leaning	0.789097	unclassified	de-novo
IMGVR_UViG_3300065926_001475|3300065926|Ga0616346_0001692_33	IMGVR_UViG_3300065926_001475|3300065926|Ga0616346_0001692	soil	7.27674	8.21907	113	unclassified	NA	unassigned	none	Transcriptional regulation	d__Bacteria;p__Actinomycetota;c__Actinomycetes;o__Mycobacteriales;f__Pseudonocardiaceae;g__Pseudonocardia	1	0.4	Actinomycetota	Actinomycetes	soil	unclassified	Transcriptional regulation	NA	soil-specific	0.997185	unclassified	de-novo
IMGVR_UViG_3300065926_001901|3300065926|Ga0616346_0002220_9	IMGVR_UViG_3300065926_001901|3300065926|Ga0616346_0002220	soil	8.99763	-0.500666	118	physiological	HicB-like antitoxin	annotate	annotate	Toxin-antitoxin systems	d__Bacteria;p__Actinomycetota;c__Actinomycetes;o__Mycobacteriales;f__Mycobacteriaceae;g__Mycobacterium	1	1	Actinomycetota	Actinomycetes	soil	physiological	Toxin-antitoxin systems	HicB-like antitoxin	soil-specific	0.914537	physiological	annotate
IMGVR_UViG_3300065926_001931|3300065926|Ga0616346_0002264_21	IMGVR_UViG_3300065926_001931|3300065926|Ga0616346_0002264	soil	12.7472	2.38925	122	unclassified	Transcriptional regulation	L1	embedding	Transcriptional regulation	d__Bacteria;p__Actinomycetota;c__Actinomycetes;o__Mycobacteriales;f__Mycobacteriaceae	1	0.6	Actinomycetota	Actinomycetes	soil	unclassified	Transcriptional regulation	Transcriptional regulation	soil-specific	0.97278	unclassified	de-novo
IMGVR_UViG_3300065926_002228|3300065926|Ga0616346_0002646_6	IMGVR_UViG_3300065926_002228|3300065926|Ga0616346_0002646	soil	5.21322	4.49663	141	metabolic	Polypeptide deformylase	annotate	annotate	Other	d__Bacteria;p__Actinomycetota;c__Actinomycetes;o__Propionibacteriales;f__Propionibacteriaceae	1	1	Actinomycetota	Actinomycetes	soil	metabolic	Other	Polypeptide deformylase	soil-specific	0.953928	metabolic	annotate
IMGVR_UViG_3300065926_002130|3300065926|Ga0616346_0002521_19	IMGVR_UViG_3300065926_002130|3300065926|Ga0616346_0002521	soil	-0.35896	0.481273	31	regulatory	Global regulator protein family	annotate	annotate	Transcriptional regulation	NA	1	1	NA	NA	soil	regulatory	Transcriptional regulation	Global regulator protein family	soil-specific	0.964087	regulatory	annotate
IMGVR_UViG_3300065926_002188|3300065926|Ga0616346_0002593_8	IMGVR_UViG_3300065926_002188|3300065926|Ga0616346_0002593	soil	6.02737	5.80798	166	unclassified	NA	unassigned	none	Carbohydrate metabolism	NA	1	0.9	NA	NA	soil	unclassified	Carbohydrate metabolism	NA	soil-leaning	0.825806	unclassified	de-novo
IMGVR_UViG_3300065926_002682|3300065926|Ga0616346_0003242_16	IMGVR_UViG_3300065926_002682|3300065926|Ga0616346_0003242	soil	9.21385	1.23355	130	unclassified	Transcriptional regulation	L1	cluster	Toxin-antitoxin systems	NA	1	0.3	NA	NA	soil	unclassified	Toxin-antitoxin systems	Transcriptional regulation	soil-specific	0.95801	unclassified	de-novo
IMGVR_UViG_3300065926_002910|3300065926|Ga0616346_0003563_7	IMGVR_UViG_3300065926_002910|3300065926|Ga0616346_0003563	soil	5.00504	5.85988	149	metabolic	GCH1, folE; GTP cyclohydrolase IA [EC:3.5.4.16]	annotate	annotate	Cofactor & vitamin metabolism	d__Bacteria;p__Actinomycetota;c__Actinomycetes;o__Actinomycetales;f__Actinomycetaceae	1	1	Actinomycetota	Actinomycetes	soil	metabolic	Cofactor & vitamin metabolism	GCH1, folE; GTP cyclohydrolase IA [EC:3.5.4.16]	soil-leaning	0.784008	metabolic	annotate
IMGVR_UViG_3300065926_003113|3300065926|Ga0616346_0003819_10	IMGVR_UViG_3300065926_003113|3300065926|Ga0616346_0003819	soil	4.88928	5.76005	149	metabolic	GCH1, folE; GTP cyclohydrolase IA [EC:3.5.4.16]	annotate	annotate	Cofactor & vitamin metabolism	NA	0.9	1	NA	NA	soil	metabolic	Cofactor & vitamin metabolism	GCH1, folE; GTP cyclohydrolase IA [EC:3.5.4.16]	soil-leaning	0.784008	metabolic	annotate
IMGVR_UViG_3300065926_003378|3300065926|Ga0616346_0004187_14	IMGVR_UViG_3300065926_003378|3300065926|Ga0616346_0004187	soil	10.343	5.75719	161	physiological	CRISPR/Cas system associated	annotate	annotate	Defense & anti-defense systems	NA	1	0.9	NA	NA	soil	physiological	Defense & anti-defense systems	CRISPR/Cas system associated	soil-specific	0.86533	physiological	annotate
IMGVR_UViG_3300065926_003749|3300065926|Ga0616346_0004691_18	IMGVR_UViG_3300065926_003749|3300065926|Ga0616346_0004691	soil	9.14093	1.14099	130	regulatory	Bacterial dnaA protein helix-turn-helix	annotate	annotate	Sporulation & developmental	NA	1	1	NA	NA	soil	regulatory	Sporulation & developmental	Bacterial dnaA protein helix-turn-helix	soil-specific	0.95801	regulatory	annotate
IMGVR_UViG_3300065926_004140|3300065926|Ga0616346_0005258_10	IMGVR_UViG_3300065926_004140|3300065926|Ga0616346_0005258	soil	5.04544	5.94503	149	metabolic	GCH1, folE; GTP cyclohydrolase IA [EC:3.5.4.16]	annotate	annotate	Cofactor & vitamin metabolism	NA	1	1	NA	NA	soil	metabolic	Cofactor & vitamin metabolism	GCH1, folE; GTP cyclohydrolase IA [EC:3.5.4.16]	soil-leaning	0.784008	metabolic	annotate
IMGVR_UViG_3300065926_004885|3300065926|Ga0616346_0006321_5	IMGVR_UViG_3300065926_004885|3300065926|Ga0616346_0006321	soil	10.4941	6.67834	171	regulatory	tail chaperonin	annotate	annotate	Transcriptional regulation	NA	1	1	NA	NA	soil	regulatory	Transcriptional regulation	tail chaperonin	soil-leaning	0.751001	regulatory	annotate
IMGVR_UViG_3300065926_005525|3300065926|Ga0616346_0007257_14	IMGVR_UViG_3300065926_005525|3300065926|Ga0616346_0007257	soil	13.1705	1.96538	122	regulatory	Transcription factor WhiB	annotate	annotate	Transcriptional regulation	NA	1	0.8	NA	NA	soil	regulatory	Transcriptional regulation	Transcription factor WhiB	soil-specific	0.97278	regulatory	annotate
IMGVR_UViG_3300065926_006970|3300065926|Ga0616346_0009451_3	IMGVR_UViG_3300065926_006970|3300065926|Ga0616346_0009451	soil	12.1907	-1.11033	40	regulatory	rfaH; transcriptional antiterminator RfaH	annotate	annotate	Other	NA	0.9	1	NA	NA	soil	regulatory	Other	rfaH; transcriptional antiterminator RfaH	soil-leaning	0.757542	regulatory	annotate
IMGVR_UViG_3300065926_006752|3300065926|Ga0616346_0009095_3	IMGVR_UViG_3300065926_006752|3300065926|Ga0616346_0009095	soil	8.45633	1.76597	150	regulatory	LexA DNA binding domain	annotate	annotate	Transcriptional regulation	NA	0.8	0.5	NA	NA	soil	regulatory	Transcriptional regulation	LexA DNA binding domain	soil-specific	0.992169	regulatory	annotate
IMGVR_UViG_3300066006_000046|3300066006|Ga0604930_0001819_17	IMGVR_UViG_3300066006_000046|3300066006|Ga0604930_0001819	soil	12.1267	14.3214	13	regulatory	repA; regulatory protein RepA	annotate	annotate	Transcriptional regulation	d__Bacteria;p__Pseudomonadota;c__Alphaproteobacteria;o__Sphingomonadales;f__Sphingomonadaceae	1	1	Pseudomonadota	Alphaproteobacteria	soil	regulatory	Transcriptional regulation	repA; regulatory protein RepA	soil-specific	0.948442	regulatory	annotate
IMGVR_UViG_3300066006_000046|3300066006|Ga0604930_0001819_18	IMGVR_UViG_3300066006_000046|3300066006|Ga0604930_0001819	soil	12.3803	-1.2222	40	regulatory	transcription antiterminator	annotate	annotate	Other	d__Bacteria;p__Pseudomonadota;c__Alphaproteobacteria;o__Sphingomonadales;f__Sphingomonadaceae	1	1	Pseudomonadota	Alphaproteobacteria	soil	regulatory	Other	transcription antiterminator	soil-leaning	0.757542	regulatory	annotate
IMGVR_UViG_3300066006_000046|3300066006|Ga0604930_0001819_31	IMGVR_UViG_3300066006_000046|3300066006|Ga0604930_0001819	soil	-2.94794	4.20067	2	metabolic	Acyltransferase domain	annotate	annotate	Lipid & fatty acid metabolism	d__Bacteria;p__Pseudomonadota;c__Alphaproteobacteria;o__Sphingomonadales;f__Sphingomonadaceae	1	1	Pseudomonadota	Alphaproteobacteria	soil	metabolic	Lipid & fatty acid metabolism	Acyltransferase domain	soil-leaning	0.81367	metabolic	annotate
IMGVR_UViG_3300066006_000141|3300066006|Ga0604930_0005752_6	IMGVR_UViG_3300066006_000141|3300066006|Ga0604930_0005752	soil	12.5043	14.1524	13	unclassified		specific	embedding	Transcriptional regulation	d__Bacteria;p__Pseudomonadota;c__Alphaproteobacteria;o__Rhizobiales;f__Xanthobacteraceae	1	0.8	Pseudomonadota	Alphaproteobacteria	soil	unclassified	Transcriptional regulation		soil-specific	0.948442	unclassified	de-novo
IMGVR_UViG_3300066006_000223|3300066006|Ga0604930_0010266_15	IMGVR_UViG_3300066006_000223|3300066006|Ga0604930_0010266	soil	7.19387	17.7457	1	regulatory	Phage neck terminator protein	annotate	annotate	Transcriptional regulation	NA	0.6	0.9	NA	NA	soil	regulatory	Transcriptional regulation	Phage neck terminator protein	soil-leaning	0.836827	regulatory	annotate
IMGVR_UViG_3300066006_000351|3300066006|Ga0604930_0016675_10	IMGVR_UViG_3300066006_000351|3300066006|Ga0604930_0016675	soil	6.98348	-2.45137	67	metabolic	phoH, phoL; phosphate starvation-inducible protein PhoH and related proteins	annotate	annotate	Phosphorus metabolism	d__Bacteria;p__Pseudomonadota;c__Gammaproteobacteria;o__Pseudomonadales;f__Pseudomonadaceae	1	1	Pseudomonadota	Gammaproteobacteria	soil	metabolic	Phosphorus metabolism	phoH, phoL; phosphate starvation-inducible protein PhoH and related proteins	soil-leaning	0.709091	metabolic	annotate
IMGVR_UViG_3300066007_000022|3300066007|Ga0616344_0000055_127	IMGVR_UViG_3300066007_000022|3300066007|Ga0616344_0000055	soil	3.359	0.327919	135	regulatory	rghR; HTH-type transcriptional regulator, competence development regulator	annotate	annotate	Transcriptional regulation	d__Bacteria;p__Actinomycetota;c__Actinomycetes;o__Mycobacteriales;f__Micromonosporaceae;g__Micromonospora	0.9	0.6	Actinomycetota	Actinomycetes	soil	regulatory	Transcriptional regulation	rghR; HTH-type transcriptional regulator, competence development regulator	gut-leaning	0.223773	regulatory	annotate
IMGVR_UViG_3300066007_000022|3300066007|Ga0616344_0000055_141	IMGVR_UViG_3300066007_000022|3300066007|Ga0616344_0000055	soil	9.47314	-6.6584	96	regulatory	anti-repressor Ant	annotate	annotate	Transcriptional regulation	d__Bacteria;p__Actinomycetota;c__Actinomycetes;o__Mycobacteriales;f__Micromonosporaceae;g__Micromonospora	0.9	1	Actinomycetota	Actinomycetes	soil	regulatory	Transcriptional regulation	anti-repressor Ant	gut-leaning	0.244372	regulatory	annotate
IMGVR_UViG_3300066007_000022|3300066007|Ga0616344_0000055_172	IMGVR_UViG_3300066007_000022|3300066007|Ga0616344_0000055	soil	8.40128	3.60427	138	unclassified	Stress response & homeostasis	L1	embedding	Stress response & homeostasis	d__Bacteria;p__Actinomycetota;c__Actinomycetes;o__Mycobacteriales;f__Micromonosporaceae;g__Micromonospora	0.9	0.9	Actinomycetota	Actinomycetes	soil	unclassified	Stress response & homeostasis	Stress response & homeostasis	soil-leaning	0.665647	unclassified	de-novo
IMGVR_UViG_3300066007_000022|3300066007|Ga0616344_0000055_186	IMGVR_UViG_3300066007_000022|3300066007|Ga0616344_0000055	soil	8.11952	1.73981	150	unclassified	Transcriptional regulation	L1	cluster	Carbohydrate metabolism	d__Bacteria;p__Actinomycetota;c__Actinomycetes;o__Mycobacteriales;f__Micromonosporaceae;g__Micromonospora	1	1	Actinomycetota	Actinomycetes	soil	unclassified	Carbohydrate metabolism	Transcriptional regulation	soil-specific	0.992169	unclassified	de-novo
IMGVR_UViG_3300066007_000022|3300066007|Ga0616344_0000055_202	IMGVR_UViG_3300066007_000022|3300066007|Ga0616344_0000055	soil	9.46735	4.68257	153	regulatory	MerR-like transcriptional regulator	annotate	annotate	Transcriptional regulation	d__Bacteria;p__Actinomycetota;c__Actinomycetes;o__Mycobacteriales;f__Micromonosporaceae;g__Micromonospora	1	0.9	Actinomycetota	Actinomycetes	soil	regulatory	Transcriptional regulation	MerR-like transcriptional regulator	soil-leaning	0.725876	regulatory	annotate
IMGVR_UViG_3300066007_000099|3300066007|Ga0616344_0000154_100	IMGVR_UViG_3300066007_000099|3300066007|Ga0616344_0000154	soil	3.9232	1.04709	143	unclassified	regulatory	category	embedding	Transcriptional regulation	NA	1	1	NA	NA	soil	unclassified	Transcriptional regulation	regulatory	soil-leaning	0.803691	unclassified	de-novo
IMGVR_UViG_3300066007_000080|3300066007|Ga0616344_0000130_5	IMGVR_UViG_3300066007_000080|3300066007|Ga0616344_0000130	soil	-4.02723	-1.56366	10	physiological	CRISPR/Cas system associated	annotate	annotate	Defense & anti-defense systems	NA	1	1	NA	NA	soil	physiological	Defense & anti-defense systems	CRISPR/Cas system associated	soil-leaning	0.783718	physiological	annotate
IMGVR_UViG_3300066007_000146|3300066007|Ga0616344_0000207_51	IMGVR_UViG_3300066007_000146|3300066007|Ga0616344_0000207	soil	7.15478	2.67565	132	regulatory	K03710; GntR family transcriptional regulator	annotate	annotate	Transcriptional regulation	d__Bacteria;p__Actinomycetota;c__Actinomycetes;o__Streptomycetales;f__Streptomycetaceae;g__Streptomyces	1	1	Actinomycetota	Actinomycetes	soil	regulatory	Transcriptional regulation	K03710; GntR family transcriptional regulator	soil-specific	0.980355	regulatory	annotate
IMGVR_UViG_3300066007_000184|3300066007|Ga0616344_0000250_35	IMGVR_UViG_3300066007_000184|3300066007|Ga0616344_0000250	soil	8.645	2.48887	146	unclassified	Transcriptional regulation	L1	cluster	Transcriptional regulation	NA	1	1	NA	NA	soil	unclassified	Transcriptional regulation	Transcriptional regulation	soil-leaning	0.81831	unclassified	de-novo
IMGVR_UViG_3300066007_000184|3300066007|Ga0616344_0000250_46	IMGVR_UViG_3300066007_000184|3300066007|Ga0616344_0000250	soil	11.4352	1.98749	126	unclassified	Transcriptional regulation	L1	embedding	Transcriptional regulation	NA	1	1	NA	NA	soil	unclassified	Transcriptional regulation	Transcriptional regulation	soil-leaning	0.68886	unclassified	de-novo
IMGVR_UViG_3300066007_000184|3300066007|Ga0616344_0000250_86	IMGVR_UViG_3300066007_000184|3300066007|Ga0616344_0000250	soil	6.34119	7.35049	117	metabolic	mtmC; D-mycarose 3-C-methyltransferase	annotate	annotate	Secondary metabolite metabolism	NA	1	1	NA	NA	soil	metabolic	Secondary metabolite metabolism	mtmC; D-mycarose 3-C-methyltransferase	soil-specific	0.999229	metabolic	annotate
IMGVR_UViG_3300066007_000184|3300066007|Ga0616344_0000250_89	IMGVR_UViG_3300066007_000184|3300066007|Ga0616344_0000250	soil	4.96921	7.45262	82	metabolic	gmd, GMDS; GDPmannose 4,6-dehydratase [EC:4.2.1.47]	annotate	annotate	Phosphorus metabolism	NA	1	1	NA	NA	soil	metabolic	Phosphorus metabolism	gmd, GMDS; GDPmannose 4,6-dehydratase [EC:4.2.1.47]	soil-specific	0.985269	metabolic	annotate
IMGVR_UViG_3300066007_000185|3300066007|Ga0616344_0000252_22	IMGVR_UViG_3300066007_000185|3300066007|Ga0616344_0000252	soil	9.18689	1.18201	130	regulatory	Bacterial dnaA protein helix-turn-helix	annotate	annotate	Transcriptional regulation	NA	1	0.9	NA	NA	soil	regulatory	Transcriptional regulation	Bacterial dnaA protein helix-turn-helix	soil-specific	0.95801	regulatory	annotate
IMGVR_UViG_3300066007_000185|3300066007|Ga0616344_0000252_92	IMGVR_UViG_3300066007_000185|3300066007|Ga0616344_0000252	soil	12.228	10.6162	71	unclassified	DarB-like antirestriction	specific	embedding	Defense & anti-defense systems	NA	0.8	1	NA	NA	soil	unclassified	Defense & anti-defense systems	DarB-like antirestriction	soil-leaning	0.810746	unclassified	de-novo
IMGVR_UViG_3300066007_000169|3300066007|Ga0616344_0000232_105	IMGVR_UViG_3300066007_000169|3300066007|Ga0616344_0000232	soil	6.00308	5.73601	166	metabolic	UGDH, ugd; UDPglucose 6-dehydrogenase [EC:1.1.1.22]	annotate	annotate	Carbohydrate metabolism	d__Bacteria;p__Pseudomonadota;c__Alphaproteobacteria;o__Caulobacterales;f__Caulobacteraceae	1	1	Pseudomonadota	Alphaproteobacteria	soil	metabolic	Carbohydrate metabolism	UGDH, ugd; UDPglucose 6-dehydrogenase [EC:1.1.1.22]	soil-leaning	0.825806	metabolic	annotate
IMGVR_UViG_3300066007_000232|3300066007|Ga0616344_0000302_49	IMGVR_UViG_3300066007_000232|3300066007|Ga0616344_0000302	soil	9.93176	2.78889	127	unclassified	HTH DNA binding protein	specific	embedding	Transcriptional regulation	d__Bacteria;p__Actinomycetota;c__Actinomycetes;o__Mycobacteriales;f__Mycobacteriaceae;g__Mycobacterium	1	1	Actinomycetota	Actinomycetes	soil	unclassified	Transcriptional regulation	HTH DNA binding protein	soil-specific	0.990376	unclassified	de-novo
IMGVR_UViG_3300066007_000374|3300066007|Ga0616344_0000455_41	IMGVR_UViG_3300066007_000374|3300066007|Ga0616344_0000455	soil	13.0343	2.25794	122	unclassified	Transcriptional regulation	L1	cluster	Transcriptional regulation	d__Bacteria;p__Actinomycetota;c__Actinomycetes;o__Streptomycetales;f__Streptomycetaceae;g__Streptomyces	1	0.6	Actinomycetota	Actinomycetes	soil	unclassified	Transcriptional regulation	Transcriptional regulation	soil-specific	0.97278	unclassified	de-novo
IMGVR_UViG_3300066007_000374|3300066007|Ga0616344_0000455_57	IMGVR_UViG_3300066007_000374|3300066007|Ga0616344_0000455	soil	3.91321	1.16844	143	unclassified	NA	unassigned	none	Transcriptional regulation	d__Bacteria;p__Actinomycetota;c__Actinomycetes;o__Streptomycetales;f__Streptomycetaceae;g__Streptomyces	1	0.9	Actinomycetota	Actinomycetes	soil	unclassified	Transcriptional regulation	NA	soil-leaning	0.803691	unclassified	de-novo
IMGVR_UViG_3300066007_000374|3300066007|Ga0616344_0000455_66	IMGVR_UViG_3300066007_000374|3300066007|Ga0616344_0000455	soil	1.14305	0.563283	39	regulatory	DNA binding protein	annotate	annotate	Transcriptional regulation	d__Bacteria;p__Actinomycetota;c__Actinomycetes;o__Streptomycetales;f__Streptomycetaceae;g__Streptomyces	1	1	Actinomycetota	Actinomycetes	soil	regulatory	Transcriptional regulation	DNA binding protein	soil-specific	0.947791	regulatory	annotate
IMGVR_UViG_3300066007_000237|3300066007|Ga0616344_0000308_37	IMGVR_UViG_3300066007_000237|3300066007|Ga0616344_0000308	soil	4.99276	5.5099	149	metabolic	GCH1, folE; GTP cyclohydrolase IA [EC:3.5.4.16]	annotate	annotate	Cofactor & vitamin metabolism	NA	1	1	NA	NA	soil	metabolic	Cofactor & vitamin metabolism	GCH1, folE; GTP cyclohydrolase IA [EC:3.5.4.16]	soil-leaning	0.784008	metabolic	annotate
IMGVR_UViG_3300066007_000278|3300066007|Ga0616344_0000350_13	IMGVR_UViG_3300066007_000278|3300066007|Ga0616344_0000350	soil	12.0743	9.96454	71	unclassified	NA	unassigned	none	Sulfur metabolism	d__Bacteria;p__Actinomycetota;c__Actinomycetes;o__Actinomycetales;f__Microbacteriaceae	1	1	Actinomycetota	Actinomycetes	soil	unclassified	Sulfur metabolism	NA	soil-leaning	0.810746	unclassified	de-novo
IMGVR_UViG_3300066007_000278|3300066007|Ga0616344_0000350_42	IMGVR_UViG_3300066007_000278|3300066007|Ga0616344_0000350	soil	7.43392	17.6705	1	regulatory	Phage neck terminator protein	annotate	annotate	Transcriptional regulation	d__Bacteria;p__Actinomycetota;c__Actinomycetes;o__Actinomycetales;f__Microbacteriaceae	1	0.9	Actinomycetota	Actinomycetes	soil	regulatory	Transcriptional regulation	Phage neck terminator protein	soil-leaning	0.836827	regulatory	annotate
IMGVR_UViG_3300066007_000389|3300066007|Ga0616344_0000472_33	IMGVR_UViG_3300066007_000389|3300066007|Ga0616344_0000472	soil	6.61351	6.29733	162	metabolic	mec; [CysO sulfur-carrier protein]-S-L-cysteine hydrolase [EC:3.13.1.6]	annotate	annotate	Cofactor & vitamin metabolism	d__Bacteria;p__Actinomycetota;c__Actinomycetes;o__Mycobacteriales;f__Mycobacteriaceae	0.9	0.5	Actinomycetota	Actinomycetes	soil	metabolic	Cofactor & vitamin metabolism	mec; [CysO sulfur-carrier protein]-S-L-cysteine hydrolase [EC:3.13.1.6]	soil-leaning	0.697509	metabolic	annotate
IMGVR_UViG_3300066007_000274|3300066007|Ga0616344_0000346_52	IMGVR_UViG_3300066007_000274|3300066007|Ga0616344_0000346	soil	-2.98163	4.23732	2	metabolic	tmaT; acetyltransferase [EC:2.3.1.-]	annotate	annotate	Lipid & fatty acid metabolism	d__Bacteria;p__Bacteroidota;c__Bacteroidia;o__Chitinophagales;f__Chitinophagaceae	1	1	Bacteroidota	Bacteroidia	soil	metabolic	Lipid & fatty acid metabolism	tmaT; acetyltransferase [EC:2.3.1.-]	soil-leaning	0.81367	metabolic	annotate
IMGVR_UViG_3300066007_000435|3300066007|Ga0616344_0000520_64	IMGVR_UViG_3300066007_000435|3300066007|Ga0616344_0000520	soil	12.3324	14.3196	13	regulatory	repA; regulatory protein RepA	annotate	annotate	Transcriptional regulation	d__Bacteria;p__Pseudomonadota;c__Alphaproteobacteria;o__Sphingomonadales;f__Sphingomonadaceae	1	1	Pseudomonadota	Alphaproteobacteria	soil	regulatory	Transcriptional regulation	repA; regulatory protein RepA	soil-specific	0.948442	regulatory	annotate
IMGVR_UViG_3300066007_000435|3300066007|Ga0616344_0000520_67	IMGVR_UViG_3300066007_000435|3300066007|Ga0616344_0000520	soil	12.3711	-1.24512	40	unclassified	Transcriptional regulation	L1	cluster	Other	d__Bacteria;p__Pseudomonadota;c__Alphaproteobacteria;o__Sphingomonadales;f__Sphingomonadaceae	1	0.6	Pseudomonadota	Alphaproteobacteria	soil	unclassified	Other	Transcriptional regulation	soil-leaning	0.757542	unclassified	de-novo
IMGVR_UViG_3300066007_000544|3300066007|Ga0616344_0000640_24	IMGVR_UViG_3300066007_000544|3300066007|Ga0616344_0000640	soil	-2.98503	4.23703	2	metabolic	Acyltransferase domain	annotate	annotate	Lipid & fatty acid metabolism	d__Bacteria;p__Actinomycetota;c__Actinomycetes;o__Streptomycetales;f__Streptomycetaceae	1	1	Actinomycetota	Actinomycetes	soil	metabolic	Lipid & fatty acid metabolism	Acyltransferase domain	soil-leaning	0.81367	metabolic	annotate
IMGVR_UViG_3300066007_000541|3300066007|Ga0616344_0000636_38	IMGVR_UViG_3300066007_000541|3300066007|Ga0616344_0000636	soil	13.4528	1.88752	122	regulatory	Transcription factor WhiB	annotate	annotate	Transcriptional regulation	d__Bacteria;p__Actinomycetota;c__Actinomycetes;o__Propionibacteriales;f__Nocardioidaceae;g__Nocardioides	1	1	Actinomycetota	Actinomycetes	soil	regulatory	Transcriptional regulation	Transcription factor WhiB	soil-specific	0.97278	regulatory	annotate
IMGVR_UViG_3300066007_000517|3300066007|Ga0616344_0000611_17	IMGVR_UViG_3300066007_000517|3300066007|Ga0616344_0000611	soil	2.85148	2.71962	102	regulatory	Phage regulatory protein CII (CP76)	annotate	annotate	Transcriptional regulation	d__Bacteria;p__Pseudomonadota;c__Gammaproteobacteria;o__Xanthomonadales;f__Rhodanobacteraceae	1	1	Pseudomonadota	Gammaproteobacteria	soil	regulatory	Transcriptional regulation	Phage regulatory protein CII (CP76)	soil-leaning	0.766386	regulatory	annotate
IMGVR_UViG_3300066007_000517|3300066007|Ga0616344_0000611_51	IMGVR_UViG_3300066007_000517|3300066007|Ga0616344_0000611	soil	2.64833	5.28914	52	regulatory	SOS response associated peptidase (SRAP)	annotate	annotate	Other	d__Bacteria;p__Pseudomonadota;c__Gammaproteobacteria;o__Xanthomonadales;f__Rhodanobacteraceae	1	1	Pseudomonadota	Gammaproteobacteria	soil	regulatory	Other	SOS response associated peptidase (SRAP)	soil-specific	0.856439	regulatory	annotate
IMGVR_UViG_3300066007_000515|3300066007|Ga0616344_0000608_43	IMGVR_UViG_3300066007_000515|3300066007|Ga0616344_0000608	soil	9.37659	1.12588	130	unclassified	NA	unassigned	none	Transcriptional regulation	NA	1	0.6	NA	NA	soil	unclassified	Transcriptional regulation	NA	soil-specific	0.95801	unclassified	de-novo
IMGVR_UViG_3300066007_000546|3300066007|Ga0616344_0000642_40	IMGVR_UViG_3300066007_000546|3300066007|Ga0616344_0000642	soil	10.1808	7.35138	169	metabolic	ppdK; pyruvate, orthophosphate dikinase [EC:2.7.9.1]	annotate	annotate	Transcriptional regulation	NA	0.8	0.8	NA	NA	soil	metabolic	Transcriptional regulation	ppdK; pyruvate, orthophosphate dikinase [EC:2.7.9.1]	soil-specific	0.873589	metabolic	annotate
IMGVR_UViG_3300066007_000546|3300066007|Ga0616344_0000642_41	IMGVR_UViG_3300066007_000546|3300066007|Ga0616344_0000642	soil	11.1493	-2.30351	56	unclassified	NA	unassigned	none	Sporulation & developmental	NA	0.9	0.5	NA	NA	soil	unclassified	Sporulation & developmental	NA	soil-leaning	0.737288	unclassified	de-novo
IMGVR_UViG_3300066007_000579|3300066007|Ga0616344_0000676_24	IMGVR_UViG_3300066007_000579|3300066007|Ga0616344_0000676	soil	7.50423	7.79263	113	metabolic	Methyltransferase domain	annotate	annotate	Other	NA	1	0.1	NA	NA	soil	metabolic	Other	Methyltransferase domain	soil-specific	0.997185	metabolic	annotate
IMGVR_UViG_3300066007_000579|3300066007|Ga0616344_0000676_38	IMGVR_UViG_3300066007_000579|3300066007|Ga0616344_0000676	soil	4.47162	1.39743	115	unclassified	Transcriptional regulation	L1	cluster	Transcriptional regulation	NA	1	0.5	NA	NA	soil	unclassified	Transcriptional regulation	Transcriptional regulation	soil-specific	0.850946	unclassified	de-novo
IMGVR_UViG_3300066007_000579|3300066007|Ga0616344_0000676_39	IMGVR_UViG_3300066007_000579|3300066007|Ga0616344_0000676	soil	8.57825	2.42561	146	unclassified	Helix-turn-helix domain	specific	embedding	Transcriptional regulation	NA	1	1	NA	NA	soil	unclassified	Transcriptional regulation	Helix-turn-helix domain	soil-leaning	0.81831	unclassified	de-novo
IMGVR_UViG_3300066007_000676|3300066007|Ga0616344_0000785_54	IMGVR_UViG_3300066007_000676|3300066007|Ga0616344_0000785	soil	0.567203	-1.43584	42	regulatory	transcriptional regulator	annotate	annotate	Transcriptional regulation	d__Bacteria;p__Actinomycetota;c__Actinomycetes;o__Mycobacteriales;f__Micromonosporaceae	1	1	Actinomycetota	Actinomycetes	soil	regulatory	Transcriptional regulation	transcriptional regulator	soil-specific	0.992764	regulatory	annotate
IMGVR_UViG_3300066007_000676|3300066007|Ga0616344_0000785_57	IMGVR_UViG_3300066007_000676|3300066007|Ga0616344_0000785	soil	3.99607	1.43723	143	unclassified	NA	unassigned	none	Transcriptional regulation	d__Bacteria;p__Actinomycetota;c__Actinomycetes;o__Mycobacteriales;f__Micromonosporaceae	1	1	Actinomycetota	Actinomycetes	soil	unclassified	Transcriptional regulation	NA	soil-leaning	0.803691	unclassified	de-novo
IMGVR_UViG_3300066007_000001|3300066007|Ga0616344_0000012_119	IMGVR_UViG_3300066007_000001|3300066007|Ga0616344_0000012	soil	-0.277064	0.56849	31	regulatory	Global regulator protein family	annotate	annotate	Transcriptional regulation	NA	1	1	NA	NA	soil	regulatory	Transcriptional regulation	Global regulator protein family	soil-specific	0.964087	regulatory	annotate
IMGVR_UViG_3300066007_000001|3300066007|Ga0616344_0000012_177	IMGVR_UViG_3300066007_000001|3300066007|Ga0616344_0000012	soil	4.18635	-5.05138	11	regulatory	groES, HSPE1; chaperonin GroES	annotate	annotate	Regulatory chaperones & coregulators	NA	0.9	1	NA	NA	soil	regulatory	Regulatory chaperones & coregulators	groES, HSPE1; chaperonin GroES	soil-specific	0.911545	regulatory	annotate
IMGVR_UViG_3300066007_000001|3300066007|Ga0616344_0000012_179	IMGVR_UViG_3300066007_000001|3300066007|Ga0616344_0000012	soil	5.13214	7.60628	82	metabolic	gmd, GMDS; GDPmannose 4,6-dehydratase [EC:4.2.1.47]	annotate	annotate	Carbohydrate metabolism	NA	1	0.9	NA	NA	soil	metabolic	Carbohydrate metabolism	gmd, GMDS; GDPmannose 4,6-dehydratase [EC:4.2.1.47]	soil-specific	0.985269	metabolic	annotate
IMGVR_UViG_3300066007_000001|3300066007|Ga0616344_0000012_188	IMGVR_UViG_3300066007_000001|3300066007|Ga0616344_0000012	soil	5.87342	8.2595	114	metabolic	Patatin-like phospholipase	annotate	annotate	Lipid & fatty acid metabolism	NA	1	1	NA	NA	soil	metabolic	Lipid & fatty acid metabolism	Patatin-like phospholipase	soil-specific	0.980096	metabolic	annotate
IMGVR_UViG_3300066007_000001|3300066007|Ga0616344_0000012_195	IMGVR_UViG_3300066007_000001|3300066007|Ga0616344_0000012	soil	6.33224	7.04503	117	metabolic	Dual specificity phosphatase, catalytic domain	annotate	annotate	Phosphorus metabolism	NA	0.6	0	NA	NA	soil	metabolic	Phosphorus metabolism	Dual specificity phosphatase, catalytic domain	soil-specific	0.999229	metabolic	annotate
IMGVR_UViG_3300066007_000001|3300066007|Ga0616344_0000012_197	IMGVR_UViG_3300066007_000001|3300066007|Ga0616344_0000012	soil	12.274	10.6904	71	unclassified	NA	unassigned	none	Cofactor & vitamin metabolism	NA	1	1	NA	NA	soil	unclassified	Cofactor & vitamin metabolism	NA	soil-leaning	0.810746	unclassified	de-novo
IMGVR_UViG_3300066007_000662|3300066007|Ga0616344_0000767_35	IMGVR_UViG_3300066007_000662|3300066007|Ga0616344_0000767	soil	13.268	-9.99994	20	regulatory	GapR-like, DNA-binding domain	annotate	annotate	Transcriptional regulation	d__Bacteria;p__Pseudomonadota;c__Alphaproteobacteria;o__Rhizobiales;f__Rhizobiaceae;g__Rhizobium	1	1	Pseudomonadota	Alphaproteobacteria	soil	regulatory	Transcriptional regulation	GapR-like, DNA-binding domain	soil-specific	0.94433	regulatory	annotate
IMGVR_UViG_3300066007_000730|3300066007|Ga0616344_0000846_19	IMGVR_UViG_3300066007_000730|3300066007|Ga0616344_0000846	soil	1.16401	0.566069	39	regulatory	DNA binding protein	annotate	annotate	Transcriptional regulation	d__Bacteria;p__Actinomycetota;c__Actinomycetes;o__Mycobacteriales;f__Pseudonocardiaceae	1	1	Actinomycetota	Actinomycetes	soil	regulatory	Transcriptional regulation	DNA binding protein	soil-specific	0.947791	regulatory	annotate
IMGVR_UViG_3300066007_000730|3300066007|Ga0616344_0000846_49	IMGVR_UViG_3300066007_000730|3300066007|Ga0616344_0000846	soil	13.4928	1.92663	122	regulatory	Transcription factor WhiB	annotate	annotate	Transcriptional regulation	d__Bacteria;p__Actinomycetota;c__Actinomycetes;o__Mycobacteriales;f__Pseudonocardiaceae	1	0.9	Actinomycetota	Actinomycetes	soil	regulatory	Transcriptional regulation	Transcription factor WhiB	soil-specific	0.97278	regulatory	annotate
IMGVR_UViG_3300066007_000748|3300066007|Ga0616344_0000868_10	IMGVR_UViG_3300066007_000748|3300066007|Ga0616344_0000868	soil	9.98464	7.61021	169	regulatory	repA; regulatory protein RepA	annotate	annotate	Transcriptional regulation	NA	0.9	0.7	NA	NA	soil	regulatory	Transcriptional regulation	repA; regulatory protein RepA	soil-specific	0.873589	regulatory	annotate
IMGVR_UViG_3300066007_000843|3300066007|Ga0616344_0000978_9	IMGVR_UViG_3300066007_000843|3300066007|Ga0616344_0000978	soil	10.7639	2.10883	126	unclassified	regulatory	category	embedding	Transcriptional regulation	NA	1	1	NA	NA	soil	unclassified	Transcriptional regulation	regulatory	soil-leaning	0.68886	unclassified	de-novo
IMGVR_UViG_3300066007_000689|3300066007|Ga0616344_0000801_59	IMGVR_UViG_3300066007_000689|3300066007|Ga0616344_0000801	soil	8.1764	1.7699	150	unclassified	Bacterial regulatory proteins, luxR family	specific	cluster	Transcriptional regulation	d__Bacteria;p__Pseudomonadota;c__Alphaproteobacteria;o__Rhizobiales;f__Rhizobiaceae;g__Rhizobium	1	1	Pseudomonadota	Alphaproteobacteria	soil	unclassified	Transcriptional regulation	Bacterial regulatory proteins, luxR family	soil-specific	0.992169	unclassified	de-novo
IMGVR_UViG_3300066007_000689|3300066007|Ga0616344_0000801_60	IMGVR_UViG_3300066007_000689|3300066007|Ga0616344_0000801	soil	9.52618	1.36697	130	unclassified	Transcriptional regulation	L1	embedding	Transcriptional regulation	d__Bacteria;p__Pseudomonadota;c__Alphaproteobacteria;o__Rhizobiales;f__Rhizobiaceae;g__Rhizobium	1	1	Pseudomonadota	Alphaproteobacteria	soil	unclassified	Transcriptional regulation	Transcriptional regulation	soil-specific	0.95801	unclassified	de-novo
IMGVR_UViG_3300066007_000822|3300066007|Ga0616344_0000955_17	IMGVR_UViG_3300066007_000822|3300066007|Ga0616344_0000955	soil	4.71403	17.3212	0	regulatory	Putative DnaT-like ssDNA binding protein	annotate	annotate	Transcriptional regulation	NA	1	1	NA	NA	soil	regulatory	Transcriptional regulation	Putative DnaT-like ssDNA binding protein	soil-specific	0.943014	regulatory	annotate
IMGVR_UViG_3300066007_000753|3300066007|Ga0616344_0000874_34	IMGVR_UViG_3300066007_000753|3300066007|Ga0616344_0000874	soil	2.61371	5.32455	52	regulatory	SOS response associated peptidase (SRAP)	annotate	annotate	Signal transduction & two-component systems	NA	0.9	1	NA	NA	soil	regulatory	Signal transduction & two-component systems	SOS response associated peptidase (SRAP)	soil-specific	0.856439	regulatory	annotate
IMGVR_UViG_3300066007_000753|3300066007|Ga0616344_0000874_60	IMGVR_UViG_3300066007_000753|3300066007|Ga0616344_0000874	soil	6.37552	1.47016	109	physiological	Bacterial toxin YdaS	annotate	annotate	Toxin-antitoxin systems	NA	0.9	0.3	NA	NA	soil	physiological	Toxin-antitoxin systems	Bacterial toxin YdaS	soil-leaning	0.688329	physiological	annotate
IMGVR_UViG_3300066007_000998|3300066007|Ga0616344_0001160_5	IMGVR_UViG_3300066007_000998|3300066007|Ga0616344_0001160	soil	10.291	6.94434	171	metabolic	alginate lyase (EC 4.2.2.3); chondroitinase B (EC 4.2.2.19); MG-specific alginate lyase (EC 4.2.2.-); poly(alpha-L-guluronate) lyase / G-specific alginate lyase (EC 4.2.2.11); oligoalginate lyase / exo-alginate lyase (EC 4.2.2.26)	annotate	annotate	Transcriptional regulation	d__Bacteria;p__Actinomycetota;c__Actinomycetes;o__Mycobacteriales;f__Mycobacteriaceae;g__Mycobacterium	1	1	Actinomycetota	Actinomycetes	soil	metabolic	Transcriptional regulation	alginate lyase (EC 4.2.2.3); chondroitinase B (EC 4.2.2.19); MG-specific alginate lyase (EC 4.2.2.-); poly(alpha-L-guluronate) lyase / G-specific alginate lyase (EC 4.2.2.11); oligoalginate lyase / exo-alginate lyase (EC 4.2.2.26)	soil-leaning	0.751001	metabolic	annotate
IMGVR_UViG_3300066007_000916|3300066007|Ga0616344_0001064_17	IMGVR_UViG_3300066007_000916|3300066007|Ga0616344_0001064	soil	13.3989	1.84306	122	regulatory	Transcription factor WhiB	annotate	annotate	Transcriptional regulation	d__Bacteria;p__Actinomycetota;c__Actinomycetes;o__Mycobacteriales;f__Mycobacteriaceae	1	1	Actinomycetota	Actinomycetes	soil	regulatory	Transcriptional regulation	Transcription factor WhiB	soil-specific	0.97278	regulatory	annotate
IMGVR_UViG_3300066007_000916|3300066007|Ga0616344_0001064_23	IMGVR_UViG_3300066007_000916|3300066007|Ga0616344_0001064	soil	5.25306	2.17447	108	regulatory	HTH DNA binding protein	annotate	annotate	Transcriptional regulation	d__Bacteria;p__Actinomycetota;c__Actinomycetes;o__Mycobacteriales;f__Mycobacteriaceae	1	1	Actinomycetota	Actinomycetes	soil	regulatory	Transcriptional regulation	HTH DNA binding protein	soil-leaning	0.736178	regulatory	annotate
IMGVR_UViG_3300066007_000916|3300066007|Ga0616344_0001064_24	IMGVR_UViG_3300066007_000916|3300066007|Ga0616344_0001064	soil	3.98969	1.5061	143	unclassified	Transcriptional regulation	L1	embedding	Transcriptional regulation	d__Bacteria;p__Actinomycetota;c__Actinomycetes;o__Mycobacteriales;f__Mycobacteriaceae	0.8	0.8	Actinomycetota	Actinomycetes	soil	unclassified	Transcriptional regulation	Transcriptional regulation	soil-leaning	0.803691	unclassified	de-novo
IMGVR_UViG_3300066007_001014|3300066007|Ga0616344_0001180_19	IMGVR_UViG_3300066007_001014|3300066007|Ga0616344_0001180	soil	6.49082	-0.141261	86	regulatory	Cro/C1-type HTH DNA-binding domain	annotate	annotate	Transcriptional regulation	NA	1	1	NA	NA	soil	regulatory	Transcriptional regulation	Cro/C1-type HTH DNA-binding domain	gut-leaning	0.244536	regulatory	annotate
IMGVR_UViG_3300066007_001015|3300066007|Ga0616344_0001181_35	IMGVR_UViG_3300066007_001015|3300066007|Ga0616344_0001181	soil	7.19022	4.3489	159	unclassified	NA	unassigned	none	Signal transduction & two-component systems	NA	1	0.7	NA	NA	soil	unclassified	Signal transduction & two-component systems	NA	soil-leaning	0.683734	unclassified	de-novo
IMGVR_UViG_3300066007_001041|3300066007|Ga0616344_0001210_2	IMGVR_UViG_3300066007_001041|3300066007|Ga0616344_0001210	soil	16.346	-2.86819	49	regulatory	transcriptional repressor	annotate	annotate	Transcriptional regulation	NA	0.9	1	NA	NA	soil	regulatory	Transcriptional regulation	transcriptional repressor	gut-leaning	0.306697	regulatory	annotate
IMGVR_UViG_3300066007_001041|3300066007|Ga0616344_0001210_21	IMGVR_UViG_3300066007_001041|3300066007|Ga0616344_0001210	soil	-2.94061	4.20033	2	metabolic	Acyltransferase domain	annotate	annotate	Lipid & fatty acid metabolism	NA	1	1	NA	NA	soil	metabolic	Lipid & fatty acid metabolism	Acyltransferase domain	soil-leaning	0.81367	metabolic	annotate
IMGVR_UViG_3300066007_001124|3300066007|Ga0616344_0001305_1	IMGVR_UViG_3300066007_001124|3300066007|Ga0616344_0001305	soil	10.5884	10.1991	112	regulatory	RNA-binding protein	annotate	annotate	Post-transcriptional / RNA-mediated regulation	NA	1	1	NA	NA	soil	regulatory	Post-transcriptional / RNA-mediated regulation	RNA-binding protein	soil-leaning	0.744655	regulatory	annotate
IMGVR_UViG_3300066007_001085|3300066007|Ga0616344_0001260_22	IMGVR_UViG_3300066007_001085|3300066007|Ga0616344_0001260	soil	13.2204	-9.98677	20	regulatory	GapR-like, DNA-binding domain	annotate	annotate	Transcriptional regulation	NA	1	1	NA	NA	soil	regulatory	Transcriptional regulation	GapR-like, DNA-binding domain	soil-specific	0.94433	regulatory	annotate
IMGVR_UViG_3300066007_001192|3300066007|Ga0616344_0001386_1	IMGVR_UViG_3300066007_001192|3300066007|Ga0616344_0001386	soil	13.1005	-9.97405	20	regulatory	GapR-like, DNA-binding domain	annotate	annotate	Transcriptional regulation	NA	1	1	NA	NA	soil	regulatory	Transcriptional regulation	GapR-like, DNA-binding domain	soil-specific	0.94433	regulatory	annotate
IMGVR_UViG_3300066007_001271|3300066007|Ga0616344_0001475_36	IMGVR_UViG_3300066007_001271|3300066007|Ga0616344_0001475	soil	3.83177	0.584542	144	unclassified	NA	unassigned	none	Transcriptional regulation	NA	1	1	NA	NA	soil	unclassified	Transcriptional regulation	NA	soil-specific	0.881188	unclassified	de-novo
IMGVR_UViG_3300066007_001546|3300066007|Ga0616344_0001807_31	IMGVR_UViG_3300066007_001546|3300066007|Ga0616344_0001807	soil	10.3954	6.90401	171	metabolic	pel; pectate lyase [EC:4.2.2.2]	annotate	annotate	Transcriptional regulation	d__Bacteria;p__Pseudomonadota;c__Alphaproteobacteria;o__Rhizobiales;f__Xanthobacteraceae	1	0.9	Pseudomonadota	Alphaproteobacteria	soil	metabolic	Transcriptional regulation	pel; pectate lyase [EC:4.2.2.2]	soil-leaning	0.751001	metabolic	annotate
IMGVR_UViG_3300066007_002012|3300066007|Ga0616344_0002387_16	IMGVR_UViG_3300066007_002012|3300066007|Ga0616344_0002387	soil	4.51338	-5.40128	11	regulatory	groES, HSPE1; chaperonin GroES	annotate	annotate	Regulatory chaperones & coregulators	NA	1	0.7	NA	NA	soil	regulatory	Regulatory chaperones & coregulators	groES, HSPE1; chaperonin GroES	soil-specific	0.911545	regulatory	annotate
IMGVR_UViG_3300066007_002156|3300066007|Ga0616344_0002562_20	IMGVR_UViG_3300066007_002156|3300066007|Ga0616344_0002562	soil	16.2444	4.5314	25	unclassified	tail chaperone protein	specific	embedding	Regulatory chaperones & coregulators	d__Bacteria;p__Pseudomonadota;c__Alphaproteobacteria;o__Caulobacterales;f__Caulobacteraceae;g__Phenylobacterium	0.5	0.6	Pseudomonadota	Alphaproteobacteria	soil	unclassified	Regulatory chaperones & coregulators	tail chaperone protein	gut-leaning	0.192006	unclassified	de-novo
IMGVR_UViG_3300066007_001791|3300066007|Ga0616344_0002110_24	IMGVR_UViG_3300066007_001791|3300066007|Ga0616344_0002110	soil	5.08474	5.40507	149	metabolic	GCH1, folE; GTP cyclohydrolase IA [EC:3.5.4.16]	annotate	annotate	Cofactor & vitamin metabolism	NA	0.9	1	NA	NA	soil	metabolic	Cofactor & vitamin metabolism	GCH1, folE; GTP cyclohydrolase IA [EC:3.5.4.16]	soil-leaning	0.784008	metabolic	annotate
IMGVR_UViG_3300066007_002307|3300066007|Ga0616344_0002763_4	IMGVR_UViG_3300066007_002307|3300066007|Ga0616344_0002763	soil	1.17846	0.555397	39	regulatory	DNA binding protein	annotate	annotate	Transcriptional regulation	d__Bacteria;p__Actinomycetota;c__Actinomycetes;o__Streptomycetales;f__Streptomycetaceae;g__Streptomyces	1	1	Actinomycetota	Actinomycetes	soil	regulatory	Transcriptional regulation	DNA binding protein	soil-specific	0.947791	regulatory	annotate
IMGVR_UViG_3300066007_002307|3300066007|Ga0616344_0002763_14	IMGVR_UViG_3300066007_002307|3300066007|Ga0616344_0002763	soil	5.06736	2.20431	108	regulatory	cro-like repressor	annotate	annotate	Transcriptional regulation	d__Bacteria;p__Actinomycetota;c__Actinomycetes;o__Streptomycetales;f__Streptomycetaceae;g__Streptomyces	0.9	1	Actinomycetota	Actinomycetes	soil	regulatory	Transcriptional regulation	cro-like repressor	soil-leaning	0.736178	regulatory	annotate
IMGVR_UViG_3300066007_002529|3300066007|Ga0616344_0003055_19	IMGVR_UViG_3300066007_002529|3300066007|Ga0616344_0003055	soil	3.94205	0.953819	143	unclassified	NA	unassigned	none	Transcriptional regulation	NA	0.6	0.5	NA	NA	soil	unclassified	Transcriptional regulation	NA	soil-leaning	0.803691	unclassified	de-novo
IMGVR_UViG_3300066007_002738|3300066007|Ga0616344_0003338_7	IMGVR_UViG_3300066007_002738|3300066007|Ga0616344_0003338	soil	13.5548	-0.618261	41	unclassified	Regulatory chaperones & coregulators	L1	embedding	Regulatory chaperones & coregulators	NA	1	0.9	NA	NA	soil	unclassified	Regulatory chaperones & coregulators	Regulatory chaperones & coregulators	soil-specific	0.860898	unclassified	de-novo
IMGVR_UViG_3300066007_002915|3300066007|Ga0616344_0003562_3	IMGVR_UViG_3300066007_002915|3300066007|Ga0616344_0003562	soil	7.86788	2.22992	147	unclassified	Bacterial regulatory proteins, gntR family	specific	cluster	Transcriptional regulation	d__Bacteria;p__Actinomycetota;c__Actinomycetes;o__Streptomycetales;f__Streptomycetaceae;g__Streptomyces	1	0.7	Actinomycetota	Actinomycetes	soil	unclassified	Transcriptional regulation	Bacterial regulatory proteins, gntR family	soil-specific	0.987197	unclassified	de-novo
IMGVR_UViG_3300066007_002915|3300066007|Ga0616344_0003562_10	IMGVR_UViG_3300066007_002915|3300066007|Ga0616344_0003562	soil	8.38594	1.9221	151	unclassified	LexA DNA binding domain	specific	cluster	Transcriptional regulation	d__Bacteria;p__Actinomycetota;c__Actinomycetes;o__Streptomycetales;f__Streptomycetaceae;g__Streptomyces	0.9	0.3	Actinomycetota	Actinomycetes	soil	unclassified	Transcriptional regulation	LexA DNA binding domain	soil-specific	0.897482	unclassified	de-novo
IMGVR_UViG_3300066007_003319|3300066007|Ga0616344_0004094_17	IMGVR_UViG_3300066007_003319|3300066007|Ga0616344_0004094	soil	13.232	1.89069	122	regulatory	Transcription factor WhiB	annotate	annotate	Transcriptional regulation	d__Bacteria;p__Actinomycetota;c__Actinomycetes;o__Propionibacteriales;f__Nocardioidaceae;g__Nocardioides	1	1	Actinomycetota	Actinomycetes	soil	regulatory	Transcriptional regulation	Transcription factor WhiB	soil-specific	0.97278	regulatory	annotate
IMGVR_UViG_3300066007_003314|3300066007|Ga0616344_0004089_11	IMGVR_UViG_3300066007_003314|3300066007|Ga0616344_0004089	soil	12.2966	14.3217	13	regulatory	repA; regulatory protein RepA	annotate	annotate	Transcriptional regulation	NA	1	0.9	NA	NA	soil	regulatory	Transcriptional regulation	repA; regulatory protein RepA	soil-specific	0.948442	regulatory	annotate
IMGVR_UViG_3300066007_003409|3300066007|Ga0616344_0004213_3	IMGVR_UViG_3300066007_003409|3300066007|Ga0616344_0004213	soil	4.7897	-5.69799	11	regulatory	groES, HSPE1; chaperonin GroES	annotate	annotate	Regulatory chaperones & coregulators	d__Bacteria;p__Pseudomonadota;c__Alphaproteobacteria;o__Sphingomonadales;f__Sphingomonadaceae	1	0.3	Pseudomonadota	Alphaproteobacteria	soil	regulatory	Regulatory chaperones & coregulators	groES, HSPE1; chaperonin GroES	soil-specific	0.911545	regulatory	annotate
IMGVR_UViG_3300066007_003513|3300066007|Ga0616344_0004343_22	IMGVR_UViG_3300066007_003513|3300066007|Ga0616344_0004343	soil	9.9027	2.91213	127	unclassified	HTH DNA binding protein	specific	embedding	Transcriptional regulation	NA	1	0.8	NA	NA	soil	unclassified	Transcriptional regulation	HTH DNA binding protein	soil-specific	0.990376	unclassified	de-novo
IMGVR_UViG_3300066007_004111|3300066007|Ga0616344_0005159_3	IMGVR_UViG_3300066007_004111|3300066007|Ga0616344_0005159	soil	12.6599	2.03775	122	regulatory	Transcription factor WhiB	annotate	annotate	Transcriptional regulation	NA	1	0.8	NA	NA	soil	regulatory	Transcriptional regulation	Transcription factor WhiB	soil-specific	0.97278	regulatory	annotate
IMGVR_UViG_3300066007_004058|3300066007|Ga0616344_0005094_11	IMGVR_UViG_3300066007_004058|3300066007|Ga0616344_0005094	soil	12.2552	14.2548	13	unclassified	repA; regulatory protein RepA	specific	embedding	Transcriptional regulation	NA	1	0.7	NA	NA	soil	unclassified	Transcriptional regulation	repA; regulatory protein RepA	soil-specific	0.948442	unclassified	de-novo
IMGVR_UViG_3300066007_004644|3300066007|Ga0616344_0005893_12	IMGVR_UViG_3300066007_004644|3300066007|Ga0616344_0005893	soil	13.1568	-10.0212	20	regulatory	GapR-like, DNA-binding domain	annotate	annotate	Transcriptional regulation	NA	1	1	NA	NA	soil	regulatory	Transcriptional regulation	GapR-like, DNA-binding domain	soil-specific	0.94433	regulatory	annotate
IMGVR_UViG_3300066007_004644|3300066007|Ga0616344_0005893_16	IMGVR_UViG_3300066007_004644|3300066007|Ga0616344_0005893	soil	9.27155	1.23322	130	unclassified	Bacterial dnaA protein helix-turn-helix	specific	embedding	Transcriptional regulation	NA	1	0.6	NA	NA	soil	unclassified	Transcriptional regulation	Bacterial dnaA protein helix-turn-helix	soil-specific	0.95801	unclassified	de-novo
IMGVR_UViG_3300066007_004442|3300066007|Ga0616344_0005609_13	IMGVR_UViG_3300066007_004442|3300066007|Ga0616344_0005609	soil	9.82043	2.90521	127	unclassified	Transcriptional regulation	L1	embedding	Transcriptional regulation	d__Bacteria;p__Actinomycetota;c__Actinomycetes;o__Streptomycetales;f__Streptomycetaceae;g__Streptomyces	1	0.9	Actinomycetota	Actinomycetes	soil	unclassified	Transcriptional regulation	Transcriptional regulation	soil-specific	0.990376	unclassified	de-novo
IMGVR_UViG_3300066007_003371|3300066007|Ga0616344_0004162_20	IMGVR_UViG_3300066007_003371|3300066007|Ga0616344_0004162	soil	3.54818	2.32965	102	unclassified	regulatory	category	embedding	Transcriptional regulation	NA	0.7	0.5	NA	NA	soil	unclassified	Transcriptional regulation	regulatory	soil-leaning	0.766386	unclassified	de-novo
IMGVR_UViG_3300066007_005381|3300066007|Ga0616344_0006963_12	IMGVR_UViG_3300066007_005381|3300066007|Ga0616344_0006963	soil	13.0062	2.22917	122	unclassified		unassigned	none	Transcriptional regulation	NA	1	0.5	NA	NA	soil	unclassified	Transcriptional regulation		soil-specific	0.97278	unclassified	de-novo
IMGVR_UViG_3300066007_005437|3300066007|Ga0616344_0007054_4	IMGVR_UViG_3300066007_005437|3300066007|Ga0616344_0007054	soil	4.70525	1.58459	115	unclassified	NA	unassigned	none	Transcriptional regulation	NA	1	0.8	NA	NA	soil	unclassified	Transcriptional regulation	NA	soil-specific	0.850946	unclassified	de-novo
IMGVR_UViG_3300066007_006656|3300066007|Ga0616344_0008852_8	IMGVR_UViG_3300066007_006656|3300066007|Ga0616344_0008852	soil	0.134887	0.853631	31	unclassified	CsrA-like regulator	specific	embedding	Transcriptional regulation	d__Bacteria;p__Pseudomonadota;c__Alphaproteobacteria;o__Sphingomonadales;f__Sphingomonadaceae	1	1	Pseudomonadota	Alphaproteobacteria	soil	unclassified	Transcriptional regulation	CsrA-like regulator	soil-specific	0.964087	unclassified	de-novo
IMGVR_UViG_3300066007_006267|3300066007|Ga0616344_0008274_7	IMGVR_UViG_3300066007_006267|3300066007|Ga0616344_0008274	soil	5.10264	5.97728	149	metabolic	GCH1, folE; GTP cyclohydrolase IA [EC:3.5.4.16]	annotate	annotate	Cofactor & vitamin metabolism	NA	1	1	NA	NA	soil	metabolic	Cofactor & vitamin metabolism	GCH1, folE; GTP cyclohydrolase IA [EC:3.5.4.16]	soil-leaning	0.784008	metabolic	annotate
IMGVR_UViG_3300066007_007738|3300066007|Ga0616344_0010476_4	IMGVR_UViG_3300066007_007738|3300066007|Ga0616344_0010476	soil	5.05526	6.05836	149	metabolic	GCH1, folE; GTP cyclohydrolase IA [EC:3.5.4.16]	annotate	annotate	Cofactor & vitamin metabolism	NA	1	1	NA	NA	soil	metabolic	Cofactor & vitamin metabolism	GCH1, folE; GTP cyclohydrolase IA [EC:3.5.4.16]	soil-leaning	0.784008	metabolic	annotate
IMGVR_UViG_3300066007_008618|3300066007|Ga0616344_0011845_5	IMGVR_UViG_3300066007_008618|3300066007|Ga0616344_0011845	soil	12.4002	-1.04798	40	unclassified	Transcriptional regulation	L1	cluster	Other	NA	1	0.7	NA	NA	soil	unclassified	Other	Transcriptional regulation	soil-leaning	0.757542	unclassified	de-novo
IMGVR_UViG_3300066007_010115|3300066007|Ga0616344_0014186_2	IMGVR_UViG_3300066007_010115|3300066007|Ga0616344_0014186	soil	3.36325	2.40831	102	unclassified		unassigned	none	Transcriptional regulation	NA	0.8	0.6	NA	NA	soil	unclassified	Transcriptional regulation		soil-leaning	0.766386	unclassified	de-novo
IMGVR_UViG_3300066016_000116|3300066016|Ga0616345_0000172_35	IMGVR_UViG_3300066016_000116|3300066016|Ga0616345_0000172	soil	13.7475	-0.566012	41	unclassified	Stress response & homeostasis	L1	cluster	Transcriptional regulation	NA	1	0.9	NA	NA	soil	unclassified	Transcriptional regulation	Stress response & homeostasis	soil-specific	0.860898	unclassified	de-novo
IMGVR_UViG_3300066016_000116|3300066016|Ga0616345_0000172_86	IMGVR_UViG_3300066016_000116|3300066016|Ga0616345_0000172	soil	4.81748	17.2957	0	regulatory	Putative DnaT-like ssDNA binding protein	annotate	annotate	Transcriptional regulation	NA	0.9	0.9	NA	NA	soil	regulatory	Transcriptional regulation	Putative DnaT-like ssDNA binding protein	soil-specific	0.943014	regulatory	annotate
IMGVR_UViG_3300066015_000039|3300066015|Ga0606672_0000547_26	IMGVR_UViG_3300066015_000039|3300066015|Ga0606672_0000547	soil	7.37909	8.07412	113	unclassified	NA	unassigned	none	Carbohydrate metabolism	d__Bacteria;p__Actinomycetota;c__Actinomycetes;o__Mycobacteriales;f__Mycobacteriaceae	1	0.8	Actinomycetota	Actinomycetes	soil	unclassified	Carbohydrate metabolism	NA	soil-specific	0.997185	unclassified	de-novo
IMGVR_UViG_3300066008_000004|3300066008|Ga0604939_0000783_2	IMGVR_UViG_3300066008_000004|3300066008|Ga0604939_0000783	soil	12.7202	1.8054	122	regulatory	transcriptional regulator WhiB-like	annotate	annotate	Transcriptional regulation	d__Bacteria;p__Actinomycetota;c__Actinomycetes;o__Mycobacteriales;f__Mycobacteriaceae	1	0.8	Actinomycetota	Actinomycetes	soil	regulatory	Transcriptional regulation	transcriptional regulator WhiB-like	soil-specific	0.97278	regulatory	annotate
IMGVR_UViG_3300066008_000004|3300066008|Ga0604939_0000783_4	IMGVR_UViG_3300066008_000004|3300066008|Ga0604939_0000783	soil	12.4113	2.09749	122	unclassified	transcriptional regulator WhiB-like	specific	embedding	Transcriptional regulation	d__Bacteria;p__Actinomycetota;c__Actinomycetes;o__Mycobacteriales;f__Mycobacteriaceae	1	0.3	Actinomycetota	Actinomycetes	soil	unclassified	Transcriptional regulation	transcriptional regulator WhiB-like	soil-specific	0.97278	unclassified	de-novo
IMGVR_UViG_3300066008_000004|3300066008|Ga0604939_0000783_25	IMGVR_UViG_3300066008_000004|3300066008|Ga0604939_0000783	soil	4.32242	1.33479	115	regulatory	transcriptional repressor	annotate	annotate	Transcriptional regulation	d__Bacteria;p__Actinomycetota;c__Actinomycetes;o__Mycobacteriales;f__Mycobacteriaceae	1	0.1	Actinomycetota	Actinomycetes	soil	regulatory	Transcriptional regulation	transcriptional repressor	soil-specific	0.850946	regulatory	annotate
IMGVR_UViG_3300066008_000004|3300066008|Ga0604939_0000783_90	IMGVR_UViG_3300066008_000004|3300066008|Ga0604939_0000783	soil	13.2754	2.07143	122	unclassified	Transcription factor WhiB	specific	embedding	Transcriptional regulation	d__Bacteria;p__Actinomycetota;c__Actinomycetes;o__Mycobacteriales;f__Mycobacteriaceae	1	0.1	Actinomycetota	Actinomycetes	soil	unclassified	Transcriptional regulation	Transcription factor WhiB	soil-specific	0.97278	unclassified	de-novo
IMGVR_UViG_3300066016_000117|3300066016|Ga0616345_0000173_45	IMGVR_UViG_3300066016_000117|3300066016|Ga0616345_0000173	soil	10.5189	2.10967	126	unclassified	Transcriptional regulation	L1	cluster	Transcriptional regulation	d__Bacteria;p__Actinomycetota;c__Actinomycetes;o__Mycobacteriales;f__Pseudonocardiaceae	0.9	0.8	Actinomycetota	Actinomycetes	soil	unclassified	Transcriptional regulation	Transcriptional regulation	soil-leaning	0.68886	unclassified	de-novo
IMGVR_UViG_3300066016_000117|3300066016|Ga0616345_0000173_55	IMGVR_UViG_3300066016_000117|3300066016|Ga0616345_0000173	soil	1.16165	0.558044	39	regulatory	DNA binding protein	annotate	annotate	Transcriptional regulation	d__Bacteria;p__Actinomycetota;c__Actinomycetes;o__Mycobacteriales;f__Pseudonocardiaceae	1	1	Actinomycetota	Actinomycetes	soil	regulatory	Transcriptional regulation	DNA binding protein	soil-specific	0.947791	regulatory	annotate
IMGVR_UViG_3300066016_000117|3300066016|Ga0616345_0000173_65	IMGVR_UViG_3300066016_000117|3300066016|Ga0616345_0000173	soil	7.76837	2.22732	147	regulatory	Bacterial regulatory proteins, gntR family	annotate	annotate	Transcriptional regulation	d__Bacteria;p__Actinomycetota;c__Actinomycetes;o__Mycobacteriales;f__Pseudonocardiaceae	1	0.3	Actinomycetota	Actinomycetes	soil	regulatory	Transcriptional regulation	Bacterial regulatory proteins, gntR family	soil-specific	0.987197	regulatory	annotate
IMGVR_UViG_3300066016_000117|3300066016|Ga0616345_0000173_78	IMGVR_UViG_3300066016_000117|3300066016|Ga0616345_0000173	soil	8.37812	2.00162	151	regulatory	LexA DNA binding domain	annotate	annotate	Transcriptional regulation	d__Bacteria;p__Actinomycetota;c__Actinomycetes;o__Mycobacteriales;f__Pseudonocardiaceae	1	1	Actinomycetota	Actinomycetes	soil	regulatory	Transcriptional regulation	LexA DNA binding domain	soil-specific	0.897482	regulatory	annotate
IMGVR_UViG_3300066016_000117|3300066016|Ga0616345_0000173_95	IMGVR_UViG_3300066016_000117|3300066016|Ga0616345_0000173	soil	10.43	7.40613	171	regulatory	DNA binding protein	annotate	annotate	Transcriptional regulation	d__Bacteria;p__Actinomycetota;c__Actinomycetes;o__Mycobacteriales;f__Pseudonocardiaceae	1	1	Actinomycetota	Actinomycetes	soil	regulatory	Transcriptional regulation	DNA binding protein	soil-leaning	0.751001	regulatory	annotate
IMGVR_UViG_3300066016_000049|3300066016|Ga0616345_0000089_99	IMGVR_UViG_3300066016_000049|3300066016|Ga0616345_0000089	soil	7.25318	2.6531	132	regulatory	K03710; GntR family transcriptional regulator	annotate	annotate	Transcriptional regulation	d__Bacteria;p__Actinomycetota;c__Actinomycetes;o__Streptomycetales;f__Streptomycetaceae;g__Wenjunlia	1	1	Actinomycetota	Actinomycetes	soil	regulatory	Transcriptional regulation	K03710; GntR family transcriptional regulator	soil-specific	0.980355	regulatory	annotate
IMGVR_UViG_3300066016_000049|3300066016|Ga0616345_0000089_101	IMGVR_UViG_3300066016_000049|3300066016|Ga0616345_0000089	soil	7.79929	2.2448	147	unclassified	NA	unassigned	none	Transcriptional regulation	d__Bacteria;p__Actinomycetota;c__Actinomycetes;o__Streptomycetales;f__Streptomycetaceae;g__Wenjunlia	1	0.8	Actinomycetota	Actinomycetes	soil	unclassified	Transcriptional regulation	NA	soil-specific	0.987197	unclassified	de-novo
IMGVR_UViG_3300066016_000040|3300066016|Ga0616345_0000077_79	IMGVR_UViG_3300066016_000040|3300066016|Ga0616345_0000077	soil	1.0804	0.513016	39	regulatory	DNA binding protein	annotate	annotate	Transcriptional regulation	d__Bacteria;p__Actinomycetota;c__Actinomycetes;o__Streptosporangiales;f__Streptosporangiaceae	1	1	Actinomycetota	Actinomycetes	soil	regulatory	Transcriptional regulation	DNA binding protein	soil-specific	0.947791	regulatory	annotate
IMGVR_UViG_3300066016_000159|3300066016|Ga0616345_0000219_81	IMGVR_UViG_3300066016_000159|3300066016|Ga0616345_0000219	soil	6.10503	5.98579	166	metabolic	UGDH, ugd; UDPglucose 6-dehydrogenase [EC:1.1.1.22]	annotate	annotate	Carbohydrate metabolism	NA	1	1	NA	NA	soil	metabolic	Carbohydrate metabolism	UGDH, ugd; UDPglucose 6-dehydrogenase [EC:1.1.1.22]	soil-leaning	0.825806	metabolic	annotate
IMGVR_UViG_3300066016_000159|3300066016|Ga0616345_0000219_83	IMGVR_UViG_3300066016_000159|3300066016|Ga0616345_0000219	soil	6.31143	7.34836	117	metabolic	mtmC; D-mycarose 3-C-methyltransferase	annotate	annotate	Secondary metabolite metabolism	NA	1	1	NA	NA	soil	metabolic	Secondary metabolite metabolism	mtmC; D-mycarose 3-C-methyltransferase	soil-specific	0.999229	metabolic	annotate
IMGVR_UViG_3300066016_000202|3300066016|Ga0616345_0000265_58	IMGVR_UViG_3300066016_000202|3300066016|Ga0616345_0000265	soil	8.4769	1.95452	151	regulatory	LexA DNA binding domain	annotate	annotate	Transcriptional regulation	d__Bacteria;p__Actinomycetota;c__Actinomycetes;o__Streptomycetales;f__Streptomycetaceae;g__Streptomyces	0.9	0.5	Actinomycetota	Actinomycetes	soil	regulatory	Transcriptional regulation	LexA DNA binding domain	soil-specific	0.897482	regulatory	annotate
IMGVR_UViG_3300066016_000202|3300066016|Ga0616345_0000265_79	IMGVR_UViG_3300066016_000202|3300066016|Ga0616345_0000265	soil	0.572007	-1.4632	42	unclassified	transcriptional regulator	specific	embedding	Transcriptional regulation	d__Bacteria;p__Actinomycetota;c__Actinomycetes;o__Streptomycetales;f__Streptomycetaceae;g__Streptomyces	1	0.2	Actinomycetota	Actinomycetes	soil	unclassified	Transcriptional regulation	transcriptional regulator	soil-specific	0.992764	unclassified	de-novo
IMGVR_UViG_3300066016_000189|3300066016|Ga0616345_0000251_10	IMGVR_UViG_3300066016_000189|3300066016|Ga0616345_0000251	soil	4.90535	17.3989	0	unclassified	Putative DnaT-like ssDNA binding protein	specific	embedding	Transcriptional regulation	NA	1	0.4	NA	NA	soil	unclassified	Transcriptional regulation	Putative DnaT-like ssDNA binding protein	soil-specific	0.943014	unclassified	de-novo
IMGVR_UViG_3300066016_000302|3300066016|Ga0616345_0000382_50	IMGVR_UViG_3300066016_000302|3300066016|Ga0616345_0000382	soil	8.36583	1.98708	151	unclassified	LexA DNA binding domain	specific	cluster	Transcriptional regulation	NA	1	0.3	NA	NA	soil	unclassified	Transcriptional regulation	LexA DNA binding domain	soil-specific	0.897482	unclassified	de-novo
IMGVR_UViG_3300066016_000324|3300066016|Ga0616345_0000406_42	IMGVR_UViG_3300066016_000324|3300066016|Ga0616345_0000406	soil	8.83872	-1.96314	72	physiological	anti-restriction protein	annotate	annotate	Defense & anti-defense systems	NA	1	1	NA	NA	soil	physiological	Defense & anti-defense systems	anti-restriction protein	soil-specific	0.87205	physiological	annotate
IMGVR_UViG_3300066016_000422|3300066016|Ga0616345_0000520_35	IMGVR_UViG_3300066016_000422|3300066016|Ga0616345_0000520	soil	0.535972	-1.42075	42	regulatory	transcriptional regulator	annotate	annotate	Transcriptional regulation	d__Bacteria;p__Actinomycetota;c__Actinomycetes;o__Streptomycetales;f__Streptomycetaceae;g__Streptomyces	1	0.8	Actinomycetota	Actinomycetes	soil	regulatory	Transcriptional regulation	transcriptional regulator	soil-specific	0.992764	regulatory	annotate
IMGVR_UViG_3300066016_000331|3300066016|Ga0616345_0000414_38	IMGVR_UViG_3300066016_000331|3300066016|Ga0616345_0000414	soil	8.35299	1.7733	150	unclassified	NA	unassigned	none	Carbohydrate metabolism	d__Bacteria;p__Actinomycetota;c__Actinomycetes;o__Propionibacteriales;f__Propionibacteriaceae	1	1	Actinomycetota	Actinomycetes	soil	unclassified	Carbohydrate metabolism	NA	soil-specific	0.992169	unclassified	de-novo
IMGVR_UViG_3300066016_000383|3300066016|Ga0616345_0000472_38	IMGVR_UViG_3300066016_000383|3300066016|Ga0616345_0000472	soil	13.2754	-9.99438	20	regulatory	GapR-like, DNA-binding domain	annotate	annotate	Transcriptional regulation	d__Bacteria;p__Pseudomonadota;c__Alphaproteobacteria;o__Rhizobiales;f__Rhizobiaceae;g__Mesorhizobium	1	1	Pseudomonadota	Alphaproteobacteria	soil	regulatory	Transcriptional regulation	GapR-like, DNA-binding domain	soil-specific	0.94433	regulatory	annotate
IMGVR_UViG_3300066016_000416|3300066016|Ga0616345_0000514_19	IMGVR_UViG_3300066016_000416|3300066016|Ga0616345_0000514	soil	5.31719	1.92886	108	regulatory	transcriptional regulator	annotate	annotate	Transcriptional regulation	NA	1	1	NA	NA	soil	regulatory	Transcriptional regulation	transcriptional regulator	soil-leaning	0.736178	regulatory	annotate
IMGVR_UViG_3300066016_000640|3300066016|Ga0616345_0000799_16	IMGVR_UViG_3300066016_000640|3300066016|Ga0616345_0000799	soil	3.88259	1.40621	143	unclassified	NA	unassigned	none	Transcriptional regulation	d__Bacteria;p__Actinomycetota;c__Actinomycetes;o__Mycobacteriales;f__Micromonosporaceae	0.9	0.7	Actinomycetota	Actinomycetes	soil	unclassified	Transcriptional regulation	NA	soil-leaning	0.803691	unclassified	de-novo
IMGVR_UViG_3300066016_000640|3300066016|Ga0616345_0000799_19	IMGVR_UViG_3300066016_000640|3300066016|Ga0616345_0000799	soil	0.577143	-1.45731	42	unclassified	transcriptional regulator	specific	embedding	Transcriptional regulation	d__Bacteria;p__Actinomycetota;c__Actinomycetes;o__Mycobacteriales;f__Micromonosporaceae	1	0.8	Actinomycetota	Actinomycetes	soil	unclassified	Transcriptional regulation	transcriptional regulator	soil-specific	0.992764	unclassified	de-novo
IMGVR_UViG_3300066016_000735|3300066016|Ga0616345_0000933_13	IMGVR_UViG_3300066016_000735|3300066016|Ga0616345_0000933	soil	12.982	2.20616	122	regulatory	Transcription factor WhiB	annotate	annotate	Transcriptional regulation	NA	1	0.8	NA	NA	soil	regulatory	Transcriptional regulation	Transcription factor WhiB	soil-specific	0.97278	regulatory	annotate
IMGVR_UViG_3300066016_000724|3300066016|Ga0616345_0000919_2	IMGVR_UViG_3300066016_000724|3300066016|Ga0616345_0000919	soil	7.22952	4.28472	159	regulatory	uhpB; two-component system, NarL family, sensor histidine kinase UhpB [EC:2.7.13.3]	annotate	annotate	Signal transduction & two-component systems	NA	1	0.8	NA	NA	soil	regulatory	Signal transduction & two-component systems	uhpB; two-component system, NarL family, sensor histidine kinase UhpB [EC:2.7.13.3]	soil-leaning	0.683734	regulatory	annotate
IMGVR_UViG_3300066016_000724|3300066016|Ga0616345_0000919_9	IMGVR_UViG_3300066016_000724|3300066016|Ga0616345_0000919	soil	6.62585	3.41557	156	metabolic	Acetyltransferase (GNAT) family	annotate	annotate	Other	NA	1	0.8	NA	NA	soil	metabolic	Other	Acetyltransferase (GNAT) family	soil-specific	0.895628	metabolic	annotate
IMGVR_UViG_3300066016_001035|3300066016|Ga0616345_0001352_22	IMGVR_UViG_3300066016_001035|3300066016|Ga0616345_0001352	soil	12.0485	14.1367	13	unclassified	repA; regulatory protein RepA	specific	embedding	Transcriptional regulation	NA	1	0.4	NA	NA	soil	unclassified	Transcriptional regulation	repA; regulatory protein RepA	soil-specific	0.948442	unclassified	de-novo
IMGVR_UViG_3300066016_001023|3300066016|Ga0616345_0001335_20	IMGVR_UViG_3300066016_001023|3300066016|Ga0616345_0001335	soil	0.0640074	0.801025	31	regulatory	Global regulator protein family	annotate	annotate	Transcriptional regulation	NA	1	0.9	NA	NA	soil	regulatory	Transcriptional regulation	Global regulator protein family	soil-specific	0.964087	regulatory	annotate
IMGVR_UViG_3300066016_001317|3300066016|Ga0616345_0001755_12	IMGVR_UViG_3300066016_001317|3300066016|Ga0616345_0001755	soil	5.97196	1.75362	109	unclassified	NA	unassigned	none	Transcriptional regulation	NA	1	0.9	NA	NA	soil	unclassified	Transcriptional regulation	NA	soil-leaning	0.688329	unclassified	de-novo
IMGVR_UViG_3300066016_001162|3300066016|Ga0616345_0001537_4	IMGVR_UViG_3300066016_001162|3300066016|Ga0616345_0001537	soil	8.82618	-5.92565	96	regulatory	anti-repressor Ant	annotate	annotate	Transcriptional regulation	d__Bacteria;p__Actinomycetota;c__Actinomycetes;o__Mycobacteriales;f__Mycobacteriaceae;g__Mycobacterium	0.3	1	Actinomycetota	Actinomycetes	soil	regulatory	Transcriptional regulation	anti-repressor Ant	gut-leaning	0.244372	regulatory	annotate
IMGVR_UViG_3300066016_001162|3300066016|Ga0616345_0001537_14	IMGVR_UViG_3300066016_001162|3300066016|Ga0616345_0001537	soil	12.854	1.88492	122	regulatory	transcriptional regulator WhiB-like	annotate	annotate	Transcriptional regulation	d__Bacteria;p__Actinomycetota;c__Actinomycetes;o__Mycobacteriales;f__Mycobacteriaceae;g__Mycobacterium	1	1	Actinomycetota	Actinomycetes	soil	regulatory	Transcriptional regulation	transcriptional regulator WhiB-like	soil-specific	0.97278	regulatory	annotate
IMGVR_UViG_3300066016_001162|3300066016|Ga0616345_0001537_35	IMGVR_UViG_3300066016_001162|3300066016|Ga0616345_0001537	soil	9.46818	4.65222	153	regulatory	MerR-like transcriptional regulator	annotate	annotate	Transcriptional regulation	d__Bacteria;p__Actinomycetota;c__Actinomycetes;o__Mycobacteriales;f__Mycobacteriaceae;g__Mycobacterium	1	1	Actinomycetota	Actinomycetes	soil	regulatory	Transcriptional regulation	MerR-like transcriptional regulator	soil-leaning	0.725876	regulatory	annotate
IMGVR_UViG_3300066016_001519|3300066016|Ga0616345_0002038_12	IMGVR_UViG_3300066016_001519|3300066016|Ga0616345_0002038	soil	12.2228	10.6247	71	unclassified	DarB-like antirestriction	specific	embedding	Defense & anti-defense systems	NA	1	1	NA	NA	soil	unclassified	Defense & anti-defense systems	DarB-like antirestriction	soil-leaning	0.810746	unclassified	de-novo
IMGVR_UViG_3300066016_002057|3300066016|Ga0616345_0002815_11	IMGVR_UViG_3300066016_002057|3300066016|Ga0616345_0002815	soil	6.09301	5.75117	166	unclassified	NA	unassigned	none	Carbohydrate metabolism	NA	1	1	NA	NA	soil	unclassified	Carbohydrate metabolism	NA	soil-leaning	0.825806	unclassified	de-novo
IMGVR_UViG_3300066016_001683|3300066016|Ga0616345_0002279_15	IMGVR_UViG_3300066016_001683|3300066016|Ga0616345_0002279	soil	10.5363	2.1007	126	unclassified	NA	unassigned	none	Transcriptional regulation	NA	1	1	NA	NA	soil	unclassified	Transcriptional regulation	NA	soil-leaning	0.68886	unclassified	de-novo
IMGVR_UViG_3300066016_001683|3300066016|Ga0616345_0002279_28	IMGVR_UViG_3300066016_001683|3300066016|Ga0616345_0002279	soil	3.91572	1.43407	143	unclassified	NA	unassigned	none	Transcriptional regulation	NA	0.9	0.7	NA	NA	soil	unclassified	Transcriptional regulation	NA	soil-leaning	0.803691	unclassified	de-novo
IMGVR_UViG_3300066016_002067|3300066016|Ga0616345_0002830_15	IMGVR_UViG_3300066016_002067|3300066016|Ga0616345_0002830	soil	4.87125	5.74198	149	metabolic	GCH1, folE; GTP cyclohydrolase IA [EC:3.5.4.16]	annotate	annotate	Cofactor & vitamin metabolism	d__Bacteria;p__Chloroflexota;c__Anaerolineae;o__Anaerolineales;f__Villigracilaceae	1	1	Chloroflexota	Anaerolineae	soil	metabolic	Cofactor & vitamin metabolism	GCH1, folE; GTP cyclohydrolase IA [EC:3.5.4.16]	soil-leaning	0.784008	metabolic	annotate
IMGVR_UViG_3300066016_002204|3300066016|Ga0616345_0003026_21	IMGVR_UViG_3300066016_002204|3300066016|Ga0616345_0003026	soil	4.48235	1.03658	115	unclassified	NA	unassigned	none	Transcriptional regulation	NA	0.8	0.6	NA	NA	soil	unclassified	Transcriptional regulation	NA	soil-specific	0.850946	unclassified	de-novo
IMGVR_UViG_3300066016_002376|3300066016|Ga0616345_0003272_9	IMGVR_UViG_3300066016_002376|3300066016|Ga0616345_0003272	soil	5.07406	5.9617	149	metabolic	GCH1, folE; GTP cyclohydrolase IA [EC:3.5.4.16]	annotate	annotate	Cofactor & vitamin metabolism	NA	1	1	NA	NA	soil	metabolic	Cofactor & vitamin metabolism	GCH1, folE; GTP cyclohydrolase IA [EC:3.5.4.16]	soil-leaning	0.784008	metabolic	annotate
IMGVR_UViG_3300066016_002984|3300066016|Ga0616345_0004188_6	IMGVR_UViG_3300066016_002984|3300066016|Ga0616345_0004188	soil	12.3572	-1.04112	40	unclassified	NA	unassigned	none	Post-transcriptional / RNA-mediated regulation	NA	0.8	0	NA	NA	soil	unclassified	Post-transcriptional / RNA-mediated regulation	NA	soil-leaning	0.757542	unclassified	de-novo
IMGVR_UViG_3300066016_003630|3300066016|Ga0616345_0005233_6	IMGVR_UViG_3300066016_003630|3300066016|Ga0616345_0005233	soil	6.04098	6.07021	166	metabolic	UGDH, ugd; UDPglucose 6-dehydrogenase [EC:1.1.1.22]	annotate	annotate	Carbohydrate metabolism	NA	1	1	NA	NA	soil	metabolic	Carbohydrate metabolism	UGDH, ugd; UDPglucose 6-dehydrogenase [EC:1.1.1.22]	soil-leaning	0.825806	metabolic	annotate
IMGVR_UViG_3300066016_003630|3300066016|Ga0616345_0005233_9	IMGVR_UViG_3300066016_003630|3300066016|Ga0616345_0005233	soil	6.42666	7.27339	117	metabolic	mtmC; D-mycarose 3-C-methyltransferase	annotate	annotate	Secondary metabolite metabolism	NA	1	1	NA	NA	soil	metabolic	Secondary metabolite metabolism	mtmC; D-mycarose 3-C-methyltransferase	soil-specific	0.999229	metabolic	annotate
IMGVR_UViG_3300066016_004814|3300066016|Ga0616345_0007182_4	IMGVR_UViG_3300066016_004814|3300066016|Ga0616345_0007182	soil	10.5875	2.00246	126	unclassified	NA	unassigned	none	Transcriptional regulation	NA	0.6	0.5	NA	NA	soil	unclassified	Transcriptional regulation	NA	soil-leaning	0.68886	unclassified	de-novo
IMGVR_UViG_3300066018_000038|3300066018|Ga0604948_0005371_32	IMGVR_UViG_3300066018_000038|3300066018|Ga0604948_0005371	soil	9.88356	-5.8681	96	regulatory	anti-repressor Ant	annotate	annotate	Transcriptional regulation	NA	0.4	0.8	NA	NA	soil	regulatory	Transcriptional regulation	anti-repressor Ant	gut-leaning	0.244372	regulatory	annotate
IMGVR_UViG_3300066017_000243|3300066017|Ga0604946_0035612_3	IMGVR_UViG_3300066017_000243|3300066017|Ga0604946_0035612	soil	12.1773	1.60113	121	regulatory	gcrA; GcrA cell cycle regulator	annotate	annotate	Transcriptional regulation	NA	1	1	NA	NA	soil	regulatory	Transcriptional regulation	gcrA; GcrA cell cycle regulator	soil-specific	0.993092	regulatory	annotate
IMGVR_UViG_3300066018_000021|3300066018|Ga0604948_0002559_21	IMGVR_UViG_3300066018_000021|3300066018|Ga0604948_0002559	soil	17.4234	2.4174	53	physiological	RelE-like toxin	annotate	annotate	Toxin-antitoxin systems	d__Bacteria;p__Actinomycetota;c__Actinomycetes;o__Streptosporangiales;f__Streptosporangiaceae	0.4	1	Actinomycetota	Actinomycetes	soil	physiological	Toxin-antitoxin systems	RelE-like toxin	gut-leaning	0.305613	physiological	annotate
IMGVR_UViG_3300066017_000008|3300066017|Ga0604946_0000981_30	IMGVR_UViG_3300066017_000008|3300066017|Ga0604946_0000981	soil	4.74205	-5.43675	11	unclassified	NA	unassigned	none	Transcriptional regulation	d__Bacteria;p__Pseudomonadota;c__Gammaproteobacteria;o__Burkholderiales;f__Burkholderiaceae	1	0.6	Pseudomonadota	Gammaproteobacteria	soil	unclassified	Transcriptional regulation	NA	soil-specific	0.911545	unclassified	de-novo
IMGVR_UViG_3300066133_000020|3300066133|Ga0609849_1632_24	IMGVR_UViG_3300066133_000020|3300066133|Ga0609849_1632	soil	6.52665	-1.58798	60	metabolic	yigB; FMN hydrolase / 5-amino-6-(5-phospho-D-ribitylamino)uracil phosphatase [EC:3.1.3.102 3.1.3.104]	annotate	annotate	Cofactor & vitamin metabolism	d__Bacteria;p__Actinomycetota;c__Actinomycetes;o__Streptomycetales;f__Streptomycetaceae;g__Streptomyces	1	1	Actinomycetota	Actinomycetes	soil	metabolic	Cofactor & vitamin metabolism	yigB; FMN hydrolase / 5-amino-6-(5-phospho-D-ribitylamino)uracil phosphatase [EC:3.1.3.102 3.1.3.104]	soil-specific	0.945787	metabolic	annotate
IMGVR_UViG_3300066133_000020|3300066133|Ga0609849_1632_25	IMGVR_UViG_3300066133_000020|3300066133|Ga0609849_1632	soil	0.65918	-1.44674	42	regulatory	transcriptional regulator	annotate	annotate	Other	d__Bacteria;p__Actinomycetota;c__Actinomycetes;o__Streptomycetales;f__Streptomycetaceae;g__Streptomyces	0.5	1	Actinomycetota	Actinomycetes	soil	regulatory	Other	transcriptional regulator	soil-specific	0.992764	regulatory	annotate
IMGVR_UViG_3300066133_000020|3300066133|Ga0609849_1632_48	IMGVR_UViG_3300066133_000020|3300066133|Ga0609849_1632	soil	12.7842	2.00822	122	regulatory	transcriptional regulator WhiB-like	annotate	annotate	Transcriptional regulation	d__Bacteria;p__Actinomycetota;c__Actinomycetes;o__Streptomycetales;f__Streptomycetaceae;g__Streptomyces	1	0.7	Actinomycetota	Actinomycetes	soil	regulatory	Transcriptional regulation	transcriptional regulator WhiB-like	soil-specific	0.97278	regulatory	annotate
IMGVR_UViG_3300066133_000020|3300066133|Ga0609849_1632_57	IMGVR_UViG_3300066133_000020|3300066133|Ga0609849_1632	soil	10.2316	6.78581	171	metabolic	acetyl xylan esterase (EC 3.1.1.72).	annotate	annotate	Transcriptional regulation	d__Bacteria;p__Actinomycetota;c__Actinomycetes;o__Streptomycetales;f__Streptomycetaceae;g__Streptomyces	1	0.4	Actinomycetota	Actinomycetes	soil	metabolic	Transcriptional regulation	acetyl xylan esterase (EC 3.1.1.72).	soil-leaning	0.751001	metabolic	annotate
IMGVR_UViG_3300066133_000020|3300066133|Ga0609849_1632_60	IMGVR_UViG_3300066133_000020|3300066133|Ga0609849_1632	soil	12.4346	2.13627	122	regulatory	transcriptional regulator WhiB-like	annotate	annotate	Transcriptional regulation	d__Bacteria;p__Actinomycetota;c__Actinomycetes;o__Streptomycetales;f__Streptomycetaceae;g__Streptomyces	1	0.9	Actinomycetota	Actinomycetes	soil	regulatory	Transcriptional regulation	transcriptional regulator WhiB-like	soil-specific	0.97278	regulatory	annotate
IMGVR_UViG_3300066133_000042|3300066133|Ga0609849_3612_24	IMGVR_UViG_3300066133_000042|3300066133|Ga0609849_3612	soil	9.58814	4.7205	153	regulatory	Arc-like repressor	annotate	annotate	Transcriptional regulation	d__Bacteria;p__Actinomycetota;c__Actinomycetes;o__Streptomycetales;f__Streptomycetaceae;g__Streptomyces	1	1	Actinomycetota	Actinomycetes	soil	regulatory	Transcriptional regulation	Arc-like repressor	soil-leaning	0.725876	regulatory	annotate
IMGVR_UViG_3300066135_000006|3300066135|Ga0609852_0982_2	IMGVR_UViG_3300066135_000006|3300066135|Ga0609852_0982	soil	13.2837	-9.79273	20	regulatory	GapR-like, DNA-binding domain	annotate	annotate	Transcriptional regulation	NA	1	1	NA	NA	soil	regulatory	Transcriptional regulation	GapR-like, DNA-binding domain	soil-specific	0.94433	regulatory	annotate
IMGVR_UViG_3300066135_000006|3300066135|Ga0609852_0982_59	IMGVR_UViG_3300066135_000006|3300066135|Ga0609852_0982	soil	13.7047	5.79759	105	regulatory	signal peptide motif	annotate	annotate	Signal transduction & two-component systems	NA	1	1	NA	NA	soil	regulatory	Signal transduction & two-component systems	signal peptide motif	soil-leaning	0.764259	regulatory	annotate
IMGVR_UViG_3300066135_000006|3300066135|Ga0609852_0982_98	IMGVR_UViG_3300066135_000006|3300066135|Ga0609852_0982	soil	9.51767	1.50756	130	regulatory	Bacterial dnaA protein helix-turn-helix	annotate	annotate	Transcriptional regulation	NA	1	0.8	NA	NA	soil	regulatory	Transcriptional regulation	Bacterial dnaA protein helix-turn-helix	soil-specific	0.95801	regulatory	annotate
IMGVR_UViG_3300066135_000010|3300066135|Ga0609852_1121_38	IMGVR_UViG_3300066135_000010|3300066135|Ga0609852_1121	soil	9.32794	-1.02174	120	physiological	HicB_like antitoxin of bacterial toxin-antitoxin system	annotate	annotate	Toxin-antitoxin systems	d__Bacteria;p__Pseudomonadota;c__Alphaproteobacteria;o__Acetobacterales;f__Acetobacteraceae;g__Pseudoroseomonas	1	1	Pseudomonadota	Alphaproteobacteria	soil	physiological	Toxin-antitoxin systems	HicB_like antitoxin of bacterial toxin-antitoxin system	gut-leaning	0.312621	physiological	annotate
IMGVR_UViG_3300066135_000010|3300066135|Ga0609852_1121_60	IMGVR_UViG_3300066135_000010|3300066135|Ga0609852_1121	soil	2.74404	2.68908	102	regulatory	CII-like transcriptional activator	annotate	annotate	Transcriptional regulation	d__Bacteria;p__Pseudomonadota;c__Alphaproteobacteria;o__Acetobacterales;f__Acetobacteraceae;g__Pseudoroseomonas	1	1	Pseudomonadota	Alphaproteobacteria	soil	regulatory	Transcriptional regulation	CII-like transcriptional activator	soil-leaning	0.766386	regulatory	annotate
IMGVR_UViG_3300066186_000033|3300066186|Ga0606630_0000033_17	IMGVR_UViG_3300066186_000033|3300066186|Ga0606630_0000033	soil	6.56847	1.3234	109	physiological	Bacterial toxin YdaS	annotate	annotate	Transcriptional regulation	d__Bacteria;p__Pseudomonadota;c__Gammaproteobacteria;o__Pseudomonadales;f__Moraxellaceae	1	0.6	Pseudomonadota	Gammaproteobacteria	soil	physiological	Transcriptional regulation	Bacterial toxin YdaS	soil-leaning	0.688329	physiological	annotate
IMGVR_UViG_3300066186_000033|3300066186|Ga0606630_0000033_31	IMGVR_UViG_3300066186_000033|3300066186|Ga0606630_0000033	soil	-0.303797	0.532743	31	regulatory	CsrA-like regulator	annotate	annotate	Transcriptional regulation	d__Bacteria;p__Pseudomonadota;c__Gammaproteobacteria;o__Pseudomonadales;f__Moraxellaceae	1	1	Pseudomonadota	Gammaproteobacteria	soil	regulatory	Transcriptional regulation	CsrA-like regulator	soil-specific	0.964087	regulatory	annotate
IMGVR_UViG_3300066186_000033|3300066186|Ga0606630_0000033_67	IMGVR_UViG_3300066186_000033|3300066186|Ga0606630_0000033	soil	6.02764	5.98053	166	metabolic	UGDH, ugd; UDPglucose 6-dehydrogenase [EC:1.1.1.22]	annotate	annotate	Carbohydrate metabolism	d__Bacteria;p__Pseudomonadota;c__Gammaproteobacteria;o__Pseudomonadales;f__Moraxellaceae	0.9	1	Pseudomonadota	Gammaproteobacteria	soil	metabolic	Carbohydrate metabolism	UGDH, ugd; UDPglucose 6-dehydrogenase [EC:1.1.1.22]	soil-leaning	0.825806	metabolic	annotate
IMGVR_UViG_3300066135_000005|3300066135|Ga0609852_0931_36	IMGVR_UViG_3300066135_000005|3300066135|Ga0609852_0931	soil	8.99949	0.449985	116	physiological	BrnA antitoxin of type II toxin-antitoxin system	annotate	annotate	Toxin-antitoxin systems	d__Bacteria;p__Pseudomonadota;c__Gammaproteobacteria;o__Burkholderiales;f__Burkholderiaceae	1	1	Pseudomonadota	Gammaproteobacteria	soil	physiological	Toxin-antitoxin systems	BrnA antitoxin of type II toxin-antitoxin system	soil-specific	0.95	physiological	annotate
IMGVR_UViG_3300066135_000005|3300066135|Ga0609852_0931_80	IMGVR_UViG_3300066135_000005|3300066135|Ga0609852_0931	soil	9.26265	-7.23498	96	regulatory	anti-repressor Ant	annotate	annotate	Transcriptional regulation	d__Bacteria;p__Pseudomonadota;c__Gammaproteobacteria;o__Burkholderiales;f__Burkholderiaceae	0.3	1	Pseudomonadota	Gammaproteobacteria	soil	regulatory	Transcriptional regulation	anti-repressor Ant	gut-leaning	0.244372	regulatory	annotate
IMGVR_UViG_3300066135_000005|3300066135|Ga0609852_0931_89	IMGVR_UViG_3300066135_000005|3300066135|Ga0609852_0931	soil	8.95152	-1.02127	119	physiological	hicB; antitoxin HicB	annotate	annotate	Toxin-antitoxin systems	d__Bacteria;p__Pseudomonadota;c__Gammaproteobacteria;o__Burkholderiales;f__Burkholderiaceae	0.9	1	Pseudomonadota	Gammaproteobacteria	soil	physiological	Toxin-antitoxin systems	hicB; antitoxin HicB	soil-leaning	0.76659	physiological	annotate
IMGVR_UViG_3300066186_000020|3300066186|Ga0606630_0000020_25	IMGVR_UViG_3300066186_000020|3300066186|Ga0606630_0000020	soil	4.51103	17.1363	0	regulatory	Putative DnaT-like ssDNA binding protein	annotate	annotate	Transcriptional regulation	NA	1	1	NA	NA	soil	regulatory	Transcriptional regulation	Putative DnaT-like ssDNA binding protein	soil-specific	0.943014	regulatory	annotate
IMGVR_UViG_3300066186_000020|3300066186|Ga0606630_0000020_60	IMGVR_UViG_3300066186_000020|3300066186|Ga0606630_0000020	soil	10.6192	9.27712	112	regulatory	RNA-binding protein	annotate	annotate	Defense & anti-defense systems	NA	0.6	0.8	NA	NA	soil	regulatory	Defense & anti-defense systems	RNA-binding protein	soil-leaning	0.744655	regulatory	annotate
IMGVR_UViG_3300066135_000022|3300066135|Ga0609852_1285_21	IMGVR_UViG_3300066135_000022|3300066135|Ga0609852_1285	soil	8.32257	3.19729	138	unclassified		unassigned	none	Transcriptional regulation	d__Bacteria;p__Pseudomonadota;c__Alphaproteobacteria;o__Rhizobiales;f__Rhizobiaceae	1	1	Pseudomonadota	Alphaproteobacteria	soil	unclassified	Transcriptional regulation		soil-leaning	0.665647	unclassified	de-novo
IMGVR_UViG_3300066135_000022|3300066135|Ga0609852_1285_66	IMGVR_UViG_3300066135_000022|3300066135|Ga0609852_1285	soil	12.3558	-1.18803	40	regulatory	transcription antiterminator	annotate	annotate	Other	d__Bacteria;p__Pseudomonadota;c__Alphaproteobacteria;o__Rhizobiales;f__Rhizobiaceae	1	1	Pseudomonadota	Alphaproteobacteria	soil	regulatory	Other	transcription antiterminator	soil-leaning	0.757542	regulatory	annotate
IMGVR_UViG_3300066187_000107|3300066187|Ga0606635_0000214_17	IMGVR_UViG_3300066187_000107|3300066187|Ga0606635_0000214	soil	9.16416	-6.69649	96	regulatory	anti-repressor Ant	annotate	annotate	Transcriptional regulation	NA	0.2	1	NA	NA	soil	regulatory	Transcriptional regulation	anti-repressor Ant	gut-leaning	0.244372	regulatory	annotate
IMGVR_UViG_3300066187_000013|3300066187|Ga0606635_0000061_20	IMGVR_UViG_3300066187_000013|3300066187|Ga0606635_0000061	soil	9.98276	0.465687	129	unclassified	late transcriptional activator	specific	embedding	Transcriptional regulation	NA	0.3	0.2	NA	NA	soil	unclassified	Transcriptional regulation	late transcriptional activator	gut-leaning	0.305787	unclassified	de-novo
IMGVR_UViG_3300066187_000013|3300066187|Ga0606635_0000061_47	IMGVR_UViG_3300066187_000013|3300066187|Ga0606635_0000061	soil	9.55929	-6.0143	96	regulatory	anti-repressor Ant	annotate	annotate	Transcriptional regulation	NA	0.9	0.6	NA	NA	soil	regulatory	Transcriptional regulation	anti-repressor Ant	gut-leaning	0.244372	regulatory	annotate
IMGVR_UViG_3300066187_000013|3300066187|Ga0606635_0000061_96	IMGVR_UViG_3300066187_000013|3300066187|Ga0606635_0000061	soil	7.03606	4.23622	159	regulatory	spo0F; two-component system, response regulator, stage 0 sporulation protein F	annotate	annotate	Signal transduction & two-component systems	NA	1	1	NA	NA	soil	regulatory	Signal transduction & two-component systems	spo0F; two-component system, response regulator, stage 0 sporulation protein F	soil-leaning	0.683734	regulatory	annotate
IMGVR_UViG_3300066187_000172|3300066187|Ga0606635_0000326_40	IMGVR_UViG_3300066187_000172|3300066187|Ga0606635_0000326	soil	6.15389	5.9263	166	metabolic	UGDH, ugd; UDPglucose 6-dehydrogenase [EC:1.1.1.22]	annotate	annotate	Carbohydrate metabolism	NA	1	1	NA	NA	soil	metabolic	Carbohydrate metabolism	UGDH, ugd; UDPglucose 6-dehydrogenase [EC:1.1.1.22]	soil-leaning	0.825806	metabolic	annotate
IMGVR_UViG_3300066187_000158|3300066187|Ga0606635_0000302_2	IMGVR_UViG_3300066187_000158|3300066187|Ga0606635_0000302	soil	8.50745	2.30207	146	regulatory	LexA DNA binding domain	annotate	annotate	Transcriptional regulation	NA	1	0.4	NA	NA	soil	regulatory	Transcriptional regulation	LexA DNA binding domain	soil-leaning	0.81831	regulatory	annotate
IMGVR_UViG_3300066187_000158|3300066187|Ga0606635_0000302_65	IMGVR_UViG_3300066187_000158|3300066187|Ga0606635_0000302	soil	10.2805	6.91668	171	metabolic	poly(beta-mannuronate) lyase / M-specific alginate lyase (EC 4.2.2.3); exo-oligoalginate lyase (EC 4.2.2.26); beta-1,4-glucuronan lyase (EC 4.2.2.14); alginate lyase (EC 4.2.2.-)	annotate	annotate	Transcriptional regulation	NA	0.9	1	NA	NA	soil	metabolic	Transcriptional regulation	poly(beta-mannuronate) lyase / M-specific alginate lyase (EC 4.2.2.3); exo-oligoalginate lyase (EC 4.2.2.26); beta-1,4-glucuronan lyase (EC 4.2.2.14); alginate lyase (EC 4.2.2.-)	soil-leaning	0.751001	metabolic	annotate
IMGVR_UViG_3300066187_000545|3300066187|Ga0606635_0003126_6	IMGVR_UViG_3300066187_000545|3300066187|Ga0606635_0003126	soil	-0.320467	0.516923	31	unclassified	CsrA-like regulator	specific	cluster	Transcriptional regulation	NA	1	0	NA	NA	soil	unclassified	Transcriptional regulation	CsrA-like regulator	soil-specific	0.964087	unclassified	de-novo
IMGVR_UViG_3300066187_000086|3300066187|Ga0606635_0000180_27	IMGVR_UViG_3300066187_000086|3300066187|Ga0606635_0000180	soil	6.51763	3.37889	156	metabolic	Acetyltransferase (GNAT) domain	annotate	annotate	Transcriptional regulation	NA	1	0.7	NA	NA	soil	metabolic	Transcriptional regulation	Acetyltransferase (GNAT) domain	soil-specific	0.895628	metabolic	annotate
IMGVR_UViG_3300066187_000275|3300066187|Ga0606635_0000703_14	IMGVR_UViG_3300066187_000275|3300066187|Ga0606635_0000703	soil	5.1325	7.49397	82	metabolic	gmd, GMDS; GDPmannose 4,6-dehydratase [EC:4.2.1.47]	annotate	annotate	Carbohydrate metabolism	NA	1	0.8	NA	NA	soil	metabolic	Carbohydrate metabolism	gmd, GMDS; GDPmannose 4,6-dehydratase [EC:4.2.1.47]	soil-specific	0.985269	metabolic	annotate
IMGVR_UViG_3300066187_000445|3300066187|Ga0606635_0001913_13	IMGVR_UViG_3300066187_000445|3300066187|Ga0606635_0001913	soil	13.2513	2.00065	122	unclassified	Transcription factor WhiB	specific	embedding	Transcriptional regulation	NA	1	0.3	NA	NA	soil	unclassified	Transcriptional regulation	Transcription factor WhiB	soil-specific	0.97278	unclassified	de-novo
IMGVR_UViG_3300066187_000512|3300066187|Ga0606635_0002833_1	IMGVR_UViG_3300066187_000512|3300066187|Ga0606635_0002833	soil	3.67357	2.61533	103	unclassified	transcriptional regulator	specific	embedding	Transcriptional regulation	NA	1	0	NA	NA	soil	unclassified	Transcriptional regulation	transcriptional regulator	soil-specific	0.949309	unclassified	de-novo
IMGVR_UViG_3300066187_000461|3300066187|Ga0606635_0002080_17	IMGVR_UViG_3300066187_000461|3300066187|Ga0606635_0002080	soil	2.98513	2.67973	102	regulatory	CII-like transcriptional activator	annotate	annotate	Transcriptional regulation	NA	1	1	NA	NA	soil	regulatory	Transcriptional regulation	CII-like transcriptional activator	soil-leaning	0.766386	regulatory	annotate
IMGVR_UViG_3300066187_000461|3300066187|Ga0606635_0002080_18	IMGVR_UViG_3300066187_000461|3300066187|Ga0606635_0002080	soil	9.31352	1.19609	130	unclassified	Transcriptional regulation	L1	cluster	Transcriptional regulation	NA	1	0.8	NA	NA	soil	unclassified	Transcriptional regulation	Transcriptional regulation	soil-specific	0.95801	unclassified	de-novo
IMGVR_UViG_3300066187_000461|3300066187|Ga0606635_0002080_32	IMGVR_UViG_3300066187_000461|3300066187|Ga0606635_0002080	soil	8.02907	1.81276	150	regulatory	Bacterial regulatory proteins, luxR family	annotate	annotate	Transcriptional regulation	NA	1	0.6	NA	NA	soil	regulatory	Transcriptional regulation	Bacterial regulatory proteins, luxR family	soil-specific	0.992169	regulatory	annotate
IMGVR_UViG_3300066187_000461|3300066187|Ga0606635_0002080_33	IMGVR_UViG_3300066187_000461|3300066187|Ga0606635_0002080	soil	12.4246	-1.18385	40	regulatory	rfaH; transcriptional antiterminator RfaH	annotate	annotate	Other	NA	0.9	0.9	NA	NA	soil	regulatory	Other	rfaH; transcriptional antiterminator RfaH	soil-leaning	0.757542	regulatory	annotate
IMGVR_UViG_3300066188_000006|3300066188|Ga0609845_1435_34	IMGVR_UViG_3300066188_000006|3300066188|Ga0609845_1435	soil	12.7718	2.42921	122	unclassified	NA	unassigned	none	Transcriptional regulation	d__Bacteria;p__Actinomycetota;c__Actinomycetes;o__Actinomycetales;f__Micrococcaceae	1	0.7	Actinomycetota	Actinomycetes	soil	unclassified	Transcriptional regulation	NA	soil-specific	0.97278	unclassified	de-novo
IMGVR_UViG_3300066187_000867|3300066187|Ga0606635_0007164_1	IMGVR_UViG_3300066187_000867|3300066187|Ga0606635_0007164	soil	4.52039	17.8129	0	regulatory	Putative DnaT-like ssDNA binding protein	annotate	annotate	Transcriptional regulation	NA	1	1	NA	NA	soil	regulatory	Transcriptional regulation	Putative DnaT-like ssDNA binding protein	soil-specific	0.943014	regulatory	annotate
IMGVR_UViG_3300066188_000056|3300066188|Ga0609845_4239_43	IMGVR_UViG_3300066188_000056|3300066188|Ga0609845_4239	soil	10.3379	2.28072	126	regulatory	DNA binding protein	annotate	annotate	Transcriptional regulation	d__Bacteria;p__Actinomycetota;c__Actinomycetes;o__Actinomycetales;f__Micrococcaceae;g__Arthrobacter	1	0.6	Actinomycetota	Actinomycetes	soil	regulatory	Transcriptional regulation	DNA binding protein	soil-leaning	0.68886	regulatory	annotate
IMGVR_UViG_3300066190_000025|3300066190|Ga0609848_1797_1	IMGVR_UViG_3300066190_000025|3300066190|Ga0609848_1797	soil	9.46034	-4.70109	93	regulatory	anti-repressor Ant	annotate	annotate	Transcriptional regulation	d__Bacteria;p__Pseudomonadota;c__Gammaproteobacteria;o__Pseudomonadales;f__Pseudomonadaceae	0.2	0.6	Pseudomonadota	Gammaproteobacteria	soil	regulatory	Transcriptional regulation	anti-repressor Ant	gut-leaning	0.25192	regulatory	annotate
IMGVR_UViG_3300066188_000013|3300066188|Ga0609845_1785_39	IMGVR_UViG_3300066188_000013|3300066188|Ga0609845_1785	soil	10.7894	1.94286	126	unclassified	transcriptional regulator, D5-like	specific	embedding	Transcriptional regulation	d__Bacteria;p__Actinomycetota;c__Actinomycetes;o__Actinomycetales;f__Micrococcaceae;g__Arthrobacter	1	0.6	Actinomycetota	Actinomycetes	soil	unclassified	Transcriptional regulation	transcriptional regulator, D5-like	soil-leaning	0.68886	unclassified	de-novo
IMGVR_UViG_3300066188_000005|3300066188|Ga0609845_1430_4	IMGVR_UViG_3300066188_000005|3300066188|Ga0609845_1430	soil	7.49931	7.90795	113	unclassified	NA	unassigned	none	Other	d__Bacteria;p__Actinomycetota;c__Actinomycetes;o__Streptomycetales;f__Streptomycetaceae;g__Streptomyces	1	0.7	Actinomycetota	Actinomycetes	soil	unclassified	Other	NA	soil-specific	0.997185	unclassified	de-novo
IMGVR_UViG_3300066188_000005|3300066188|Ga0609845_1430_24	IMGVR_UViG_3300066188_000005|3300066188|Ga0609845_1430	soil	7.14444	2.68066	132	regulatory	K03710; GntR family transcriptional regulator	annotate	annotate	Transcriptional regulation	d__Bacteria;p__Actinomycetota;c__Actinomycetes;o__Streptomycetales;f__Streptomycetaceae;g__Streptomyces	1	1	Actinomycetota	Actinomycetes	soil	regulatory	Transcriptional regulation	K03710; GntR family transcriptional regulator	soil-specific	0.980355	regulatory	annotate
IMGVR_UViG_3300066310_000001|3300066310|Ga0606786_00001_40	IMGVR_UViG_3300066310_000001|3300066310|Ga0606786_00001	soil	12.1433	14.3765	13	unclassified	repA; regulatory protein RepA	specific	embedding	Transcriptional regulation	d__Bacteria;p__Nitrospirota;c__Nitrospiria;o__Nitrospirales;f__Nitrospiraceae	1	0.8	Nitrospirota	Nitrospiria	soil	unclassified	Transcriptional regulation	repA; regulatory protein RepA	soil-specific	0.948442	unclassified	de-novo
IMGVR_UViG_3300066322_000049|3300066322|Ga0606666_0001475_13	IMGVR_UViG_3300066322_000049|3300066322|Ga0606666_0001475	soil	7.79817	2.24433	147	unclassified	Bacterial regulatory proteins, gntR family	specific	embedding	Transcriptional regulation	d__Bacteria;p__Actinomycetota;c__Actinomycetes;o__Mycobacteriales;f__Micromonosporaceae;g__NBRC-107566	1	0.4	Actinomycetota	Actinomycetes	soil	unclassified	Transcriptional regulation	Bacterial regulatory proteins, gntR family	soil-specific	0.987197	unclassified	de-novo
IMGVR_UViG_3300066322_000049|3300066322|Ga0606666_0001475_15	IMGVR_UViG_3300066322_000049|3300066322|Ga0606666_0001475	soil	7.87419	2.23617	147	unclassified	Bacterial regulatory proteins, gntR family	specific	cluster	Transcriptional regulation	d__Bacteria;p__Actinomycetota;c__Actinomycetes;o__Mycobacteriales;f__Micromonosporaceae;g__NBRC-107566	1	0.5	Actinomycetota	Actinomycetes	soil	unclassified	Transcriptional regulation	Bacterial regulatory proteins, gntR family	soil-specific	0.987197	unclassified	de-novo
IMGVR_UViG_3300066190_000002|3300066190|Ga0609848_0320_9	IMGVR_UViG_3300066190_000002|3300066190|Ga0609848_0320	soil	8.00166	6.872	125	unclassified	DNA binding protein	specific	embedding	Transcriptional regulation	NA	0.9	0.9	NA	NA	soil	unclassified	Transcriptional regulation	DNA binding protein	soil-specific	0.961836	unclassified	de-novo
IMGVR_UViG_3300066322_000028|3300066322|Ga0606666_0000492_93	IMGVR_UViG_3300066322_000028|3300066322|Ga0606666_0000492	soil	10.4134	2.15728	126	unclassified	DNA binding protein	specific	embedding	Transcriptional regulation	NA	0.9	0.7	NA	NA	soil	unclassified	Transcriptional regulation	DNA binding protein	soil-leaning	0.68886	unclassified	de-novo
IMGVR_UViG_3300066328_000076|3300066328|Ga0606645_0000946_3	IMGVR_UViG_3300066328_000076|3300066328|Ga0606645_0000946	soil	12.7073	2.3448	122	unclassified	NA	unassigned	none	Transcriptional regulation	NA	1	0.5	NA	NA	soil	unclassified	Transcriptional regulation	NA	soil-specific	0.97278	unclassified	de-novo
IMGVR_UViG_3300066328_000068|3300066328|Ga0606645_0000816_55	IMGVR_UViG_3300066328_000068|3300066328|Ga0606645_0000816	soil	6.66965	8.03086	113	metabolic	noeI; 2-O-methyltransferase [EC:2.1.1.-]	annotate	annotate	Secondary metabolite metabolism	d__Bacteria;p__Bacteroidota;c__Bacteroidia;o__Sphingobacteriales;f__Sphingobacteriaceae;g__Mucilaginibacter	0.5	0.4	Bacteroidota	Bacteroidia	soil	metabolic	Secondary metabolite metabolism	noeI; 2-O-methyltransferase [EC:2.1.1.-]	soil-specific	0.997185	metabolic	annotate
IMGVR_UViG_3300066328_000010|3300066328|Ga0606645_0000257_81	IMGVR_UViG_3300066328_000010|3300066328|Ga0606645_0000257	soil	8.9494	-0.256431	118	metabolic	mec; [CysO sulfur-carrier protein]-S-L-cysteine hydrolase [EC:3.13.1.6]	annotate	annotate	Sulfur metabolism	d__Bacteria;p__Actinomycetota;c__Actinomycetes;o__Propionibacteriales;f__Propionibacteriaceae	1	1	Actinomycetota	Actinomycetes	soil	metabolic	Sulfur metabolism	mec; [CysO sulfur-carrier protein]-S-L-cysteine hydrolase [EC:3.13.1.6]	soil-specific	0.914537	metabolic	annotate
IMGVR_UViG_3300066328_000009|3300066328|Ga0606645_0000249_9	IMGVR_UViG_3300066328_000009|3300066328|Ga0606645_0000249	soil	5.39896	-3.7982	48	physiological	Virulence-associated protein E-like domain	annotate	annotate	Virulence & host interaction	d__Bacteria;p__Actinomycetota;c__Actinomycetes;o__Mycobacteriales;f__Mycobacteriaceae	1	1	Actinomycetota	Actinomycetes	soil	physiological	Virulence & host interaction	Virulence-associated protein E-like domain	soil-leaning	0.658416	physiological	annotate
IMGVR_UViG_3300066328_000100|3300066328|Ga0606645_0002360_30	IMGVR_UViG_3300066328_000100|3300066328|Ga0606645_0002360	soil	12.9989	2.23174	122	unclassified		L1	embedding	Transcriptional regulation	NA	1	1	NA	NA	soil	unclassified	Transcriptional regulation		soil-specific	0.97278	unclassified	de-novo
IMGVR_UViG_3300066328_000100|3300066328|Ga0606645_0002360_49	IMGVR_UViG_3300066328_000100|3300066328|Ga0606645_0002360	soil	9.32928	-6.30808	96	regulatory	anti-repressor Ant	annotate	annotate	Transcriptional regulation	NA	0.1	1	NA	NA	soil	regulatory	Transcriptional regulation	anti-repressor Ant	gut-leaning	0.244372	regulatory	annotate
IMGVR_UViG_3300066328_000100|3300066328|Ga0606645_0002360_55	IMGVR_UViG_3300066328_000100|3300066328|Ga0606645_0002360	soil	1.15969	0.574264	39	regulatory	DNA binding protein	annotate	annotate	Transcriptional regulation	NA	1	1	NA	NA	soil	regulatory	Transcriptional regulation	DNA binding protein	soil-specific	0.947791	regulatory	annotate
IMGVR_UViG_3300066377_000029|3300066377|Ga0606674_0000893_22	IMGVR_UViG_3300066377_000029|3300066377|Ga0606674_0000893	soil	9.89338	2.89529	127	unclassified	HTH DNA binding protein	specific	embedding	Transcriptional regulation	d__Bacteria;p__Actinomycetota;c__Actinomycetes;o__Mycobacteriales;f__Mycobacteriaceae;g__Mycobacterium	1	1	Actinomycetota	Actinomycetes	soil	unclassified	Transcriptional regulation	HTH DNA binding protein	soil-specific	0.990376	unclassified	de-novo
IMGVR_UViG_3300066478_000219|3300066478|Ga0606632_0001990_17	IMGVR_UViG_3300066478_000219|3300066478|Ga0606632_0001990	soil	7.77498	2.25085	147	unclassified	Bacterial regulatory proteins, gntR family	specific	embedding	Transcriptional regulation	d__Bacteria;p__Actinomycetota;c__Actinomycetes;o__Actinomycetales;f__Bifidobacteriaceae	1	0.6	Actinomycetota	Actinomycetes	soil	unclassified	Transcriptional regulation	Bacterial regulatory proteins, gntR family	soil-specific	0.987197	unclassified	de-novo
IMGVR_UViG_3300066478_000009|3300066478|Ga0606632_0000116_99	IMGVR_UViG_3300066478_000009|3300066478|Ga0606632_0000116	soil	7.52084	7.10485	125	unclassified	NA	unassigned	none	Sulfur metabolism	NA	1	0.5	NA	NA	soil	unclassified	Sulfur metabolism	NA	soil-specific	0.961836	unclassified	de-novo
IMGVR_UViG_3300066478_000067|3300066478|Ga0606632_0000309_20	IMGVR_UViG_3300066478_000067|3300066478|Ga0606632_0000309	soil	-0.705294	3.18552	34	regulatory	sigma-K factor	annotate	annotate	Transcriptional regulation	d__Bacteria;p__Actinomycetota;c__Actinomycetes;o__Streptomycetales;f__Streptomycetaceae;g__Streptomyces	1	0.9	Actinomycetota	Actinomycetes	soil	regulatory	Transcriptional regulation	sigma-K factor	soil-specific	0.873494	regulatory	annotate
IMGVR_UViG_3300066478_000114|3300066478|Ga0606632_0000528_79	IMGVR_UViG_3300066478_000114|3300066478|Ga0606632_0000528	soil	14.6676	9.41378	64	regulatory	groEL, HSPD1, HSP60, CPN60; chaperonin GroEL [EC:5.6.1.7]	annotate	annotate	Regulatory chaperones & coregulators	d__Bacteria;p__Bacteroidota;c__Bacteroidia;o__Bacteroidales;f__Bacteroidaceae	0.5	1	Bacteroidota	Bacteroidia	soil	regulatory	Regulatory chaperones & coregulators	groEL, HSPD1, HSP60, CPN60; chaperonin GroEL [EC:5.6.1.7]	soil-leaning	0.832155	regulatory	annotate
IMGVR_UViG_3300066478_000116|3300066478|Ga0606632_0000545_36	IMGVR_UViG_3300066478_000116|3300066478|Ga0606632_0000545	soil	9.24476	1.31123	130	unclassified	Bacterial dnaA protein helix-turn-helix	specific	embedding	Transcriptional regulation	NA	1	0.1	NA	NA	soil	unclassified	Transcriptional regulation	Bacterial dnaA protein helix-turn-helix	soil-specific	0.95801	unclassified	de-novo
IMGVR_UViG_3300066478_000033|3300066478|Ga0606632_0000205_29	IMGVR_UViG_3300066478_000033|3300066478|Ga0606632_0000205	soil	12.2317	10.6658	71	unclassified		specific	embedding	Defense & anti-defense systems	NA	1	1	NA	NA	soil	unclassified	Defense & anti-defense systems		soil-leaning	0.810746	unclassified	de-novo
IMGVR_UViG_3300066484_000145|3300066484|Ga0606631_0000965_21	IMGVR_UViG_3300066484_000145|3300066484|Ga0606631_0000965	soil	15.6823	10.7522	38	unclassified		L1	embedding	Transcriptional regulation	NA	0.7	0.8	NA	NA	soil	unclassified	Transcriptional regulation		soil-leaning	0.761421	unclassified	de-novo
IMGVR_UViG_3300066484_000145|3300066484|Ga0606631_0000965_30	IMGVR_UViG_3300066484_000145|3300066484|Ga0606631_0000965	soil	10.3328	6.92757	171	regulatory	RCC1; regulator of chromosome condensation	annotate	annotate	Transcriptional regulation	NA	0.4	0.1	NA	NA	soil	regulatory	Transcriptional regulation	RCC1; regulator of chromosome condensation	soil-leaning	0.751001	regulatory	annotate
IMGVR_UViG_3300066484_000021|3300066484|Ga0606631_0000167_53	IMGVR_UViG_3300066484_000021|3300066484|Ga0606631_0000167	soil	4.76639	-5.62361	11	regulatory	groES, HSPE1; chaperonin GroES	annotate	annotate	Regulatory chaperones & coregulators	NA	1	0.4	NA	NA	soil	regulatory	Regulatory chaperones & coregulators	groES, HSPE1; chaperonin GroES	soil-specific	0.911545	regulatory	annotate
IMGVR_UViG_3300066484_000050|3300066484|Ga0606631_0000252_62	IMGVR_UViG_3300066484_000050|3300066484|Ga0606631_0000252	soil	7.77294	2.24361	147	regulatory	Bacterial regulatory proteins, gntR family	annotate	annotate	Transcriptional regulation	NA	1	0.7	NA	NA	soil	regulatory	Transcriptional regulation	Bacterial regulatory proteins, gntR family	soil-specific	0.987197	regulatory	annotate
IMGVR_UViG_3300066484_000338|3300066484|Ga0606631_0007018_13	IMGVR_UViG_3300066484_000338|3300066484|Ga0606631_0007018	soil	6.80821	7.99919	113	metabolic	noeI; 2-O-methyltransferase [EC:2.1.1.-]	annotate	annotate	Other	NA	1	1	NA	NA	soil	metabolic	Other	noeI; 2-O-methyltransferase [EC:2.1.1.-]	soil-specific	0.997185	metabolic	annotate
IMGVR_UViG_3300066484_000095|3300066484|Ga0606631_0000406_11	IMGVR_UViG_3300066484_000095|3300066484|Ga0606631_0000406	soil	14.5971	9.33938	64	regulatory	groEL, HSPD1, HSP60, CPN60; chaperonin GroEL [EC:5.6.1.7]	annotate	annotate	Regulatory chaperones & coregulators	NA	1	1	NA	NA	soil	regulatory	Regulatory chaperones & coregulators	groEL, HSPD1, HSP60, CPN60; chaperonin GroEL [EC:5.6.1.7]	soil-leaning	0.832155	regulatory	annotate
IMGVR_UViG_3300066484_000281|3300066484|Ga0606631_0004871_22	IMGVR_UViG_3300066484_000281|3300066484|Ga0606631_0004871	soil	4.83753	5.65203	149	metabolic	GCH1, folE; GTP cyclohydrolase IA [EC:3.5.4.16]	annotate	annotate	Cofactor & vitamin metabolism	NA	1	1	NA	NA	soil	metabolic	Cofactor & vitamin metabolism	GCH1, folE; GTP cyclohydrolase IA [EC:3.5.4.16]	soil-leaning	0.784008	metabolic	annotate
IMGVR_UViG_3300066484_000139|3300066484|Ga0606631_0000896_14	IMGVR_UViG_3300066484_000139|3300066484|Ga0606631_0000896	soil	9.27377	1.34252	130	regulatory	Bacterial dnaA protein helix-turn-helix	annotate	annotate	Transcriptional regulation	NA	1	1	NA	NA	soil	regulatory	Transcriptional regulation	Bacterial dnaA protein helix-turn-helix	soil-specific	0.95801	regulatory	annotate
IMGVR_UViG_3300066484_000821|3300066484|Ga0606631_0039306_4	IMGVR_UViG_3300066484_000821|3300066484|Ga0606631_0039306	soil	7.65005	7.9363	113	metabolic	elmMI; 8-demethyl-8-alpha-L-rhamnosyltetracenomycin-C 2'-O-methyltransferase [EC:2.1.1.305]	annotate	annotate	Secondary metabolite metabolism	NA	1	0.8	NA	NA	soil	metabolic	Secondary metabolite metabolism	elmMI; 8-demethyl-8-alpha-L-rhamnosyltetracenomycin-C 2'-O-methyltransferase [EC:2.1.1.305]	soil-specific	0.997185	metabolic	annotate
IMGVR_UViG_3300066485_000138|3300066485|Ga0606633_0001099_40	IMGVR_UViG_3300066485_000138|3300066485|Ga0606633_0001099	soil	10.0069	-6.59734	96	regulatory	anti-repressor Ant	annotate	annotate	Transcriptional regulation	d__Bacteria;p__Actinomycetota;c__Actinomycetes;o__Streptosporangiales;f__Streptosporangiaceae;g__Microbispora	1	1	Actinomycetota	Actinomycetes	soil	regulatory	Transcriptional regulation	anti-repressor Ant	gut-leaning	0.244372	regulatory	annotate
IMGVR_UViG_3300066485_000138|3300066485|Ga0606633_0001099_57	IMGVR_UViG_3300066485_000138|3300066485|Ga0606633_0001099	soil	1.1659	0.585013	39	regulatory	DNA binding protein	annotate	annotate	Transcriptional regulation	d__Bacteria;p__Actinomycetota;c__Actinomycetes;o__Streptosporangiales;f__Streptosporangiaceae;g__Microbispora	1	1	Actinomycetota	Actinomycetes	soil	regulatory	Transcriptional regulation	DNA binding protein	soil-specific	0.947791	regulatory	annotate
IMGVR_UViG_3300066485_000112|3300066485|Ga0606633_0000716_20	IMGVR_UViG_3300066485_000112|3300066485|Ga0606633_0000716	soil	7.82976	4.76233	137	unclassified	regulatory	category	embedding	Signal transduction & two-component systems	NA	0.9	0.7	NA	NA	soil	unclassified	Signal transduction & two-component systems	regulatory	soil-specific	0.937984	unclassified	de-novo
IMGVR_UViG_3300066485_000064|3300066485|Ga0606633_0000397_18	IMGVR_UViG_3300066485_000064|3300066485|Ga0606633_0000397	soil	7.40898	7.99859	113	unclassified	NA	unassigned	none	Other	NA	1	0.8	NA	NA	soil	unclassified	Other	NA	soil-specific	0.997185	unclassified	de-novo
IMGVR_UViG_3300066485_000064|3300066485|Ga0606633_0000397_40	IMGVR_UViG_3300066485_000064|3300066485|Ga0606633_0000397	soil	8.37683	2.00845	151	regulatory	LexA DNA binding domain	annotate	annotate	Transcriptional regulation	NA	1	0.6	NA	NA	soil	regulatory	Transcriptional regulation	LexA DNA binding domain	soil-specific	0.897482	regulatory	annotate
IMGVR_UViG_3300066485_000064|3300066485|Ga0606633_0000397_72	IMGVR_UViG_3300066485_000064|3300066485|Ga0606633_0000397	soil	-4.05486	-1.58958	10	unclassified	CRISPR/Cas system associated	specific	embedding	Defense & anti-defense systems	NA	0.9	0.2	NA	NA	soil	unclassified	Defense & anti-defense systems	CRISPR/Cas system associated	soil-leaning	0.783718	unclassified	de-novo
IMGVR_UViG_3300066485_000083|3300066485|Ga0606633_0000516_22	IMGVR_UViG_3300066485_000083|3300066485|Ga0606633_0000516	soil	6.50206	6.39144	162	metabolic	UDP-galactopyranose mutase	annotate	annotate	Carbohydrate metabolism	NA	0.9	1	NA	NA	soil	metabolic	Carbohydrate metabolism	UDP-galactopyranose mutase	soil-leaning	0.697509	metabolic	annotate
IMGVR_UViG_3300066485_000460|3300066485|Ga0606633_0013719_6	IMGVR_UViG_3300066485_000460|3300066485|Ga0606633_0013719	soil	4.63838	17.6725	0	regulatory	Putative DnaT-like ssDNA binding protein	annotate	annotate	Transcriptional regulation	NA	1	1	NA	NA	soil	regulatory	Transcriptional regulation	Putative DnaT-like ssDNA binding protein	soil-specific	0.943014	regulatory	annotate
IMGVR_UViG_3300066485_000145|3300066485|Ga0606633_0001236_20	IMGVR_UViG_3300066485_000145|3300066485|Ga0606633_0001236	soil	0.562459	-1.47668	42	regulatory	transcriptional regulator	annotate	annotate	Transcriptional regulation	d__Bacteria;p__Actinomycetota;c__Actinomycetes;o__Streptomycetales;f__Streptomycetaceae;g__Streptomyces	1	0.7	Actinomycetota	Actinomycetes	soil	regulatory	Transcriptional regulation	transcriptional regulator	soil-specific	0.992764	regulatory	annotate
IMGVR_UViG_3300066485_000145|3300066485|Ga0606633_0001236_27	IMGVR_UViG_3300066485_000145|3300066485|Ga0606633_0001236	soil	13.0359	2.10165	122	unclassified	Transcription factor WhiB	specific	embedding	Transcriptional regulation	d__Bacteria;p__Actinomycetota;c__Actinomycetes;o__Streptomycetales;f__Streptomycetaceae;g__Streptomyces	1	0.7	Actinomycetota	Actinomycetes	soil	unclassified	Transcriptional regulation	Transcription factor WhiB	soil-specific	0.97278	unclassified	de-novo
IMGVR_UViG_3300066486_000327|3300066486|Ga0606641_0015916_6	IMGVR_UViG_3300066486_000327|3300066486|Ga0606641_0015916	soil	8.06668	6.86033	125	metabolic	poly(beta-mannuronate) lyase / M-specific alginate lyase (EC 4.2.2.3); alpha-L-guluronate lyase / G-specific alginate lyase (EC 4.2.2.11); poly-(MG)-lyase / MG-specific alginate lyase (EC 4.2.2.-); endo-beta-1,4-glucuronan lyase (EC 4.2.2.14); oligoalginate lyase / exo-alginate lyase (EC 4.2.2.26)	annotate	annotate	Carbohydrate metabolism	NA	1	1	NA	NA	soil	metabolic	Carbohydrate metabolism	poly(beta-mannuronate) lyase / M-specific alginate lyase (EC 4.2.2.3); alpha-L-guluronate lyase / G-specific alginate lyase (EC 4.2.2.11); poly-(MG)-lyase / MG-specific alginate lyase (EC 4.2.2.-); endo-beta-1,4-glucuronan lyase (EC 4.2.2.14); oligoalginate lyase / exo-alginate lyase (EC 4.2.2.26)	soil-specific	0.961836	metabolic	annotate
IMGVR_UViG_3300066486_000142|3300066486|Ga0606641_0005978_6	IMGVR_UViG_3300066486_000142|3300066486|Ga0606641_0005978	soil	4.57018	17.7561	0	regulatory	Putative DnaT-like ssDNA binding protein	annotate	annotate	Transcriptional regulation	d__Bacteria;p__Pseudomonadota;c__Gammaproteobacteria;o__Pseudomonadales;f__Pseudomonadaceae;g__Pseudomonas_E	1	1	Pseudomonadota	Gammaproteobacteria	soil	regulatory	Transcriptional regulation	Putative DnaT-like ssDNA binding protein	soil-specific	0.943014	regulatory	annotate
IMGVR_UViG_3300066486_000059|3300066486|Ga0606641_0001550_14	IMGVR_UViG_3300066486_000059|3300066486|Ga0606641_0001550	soil	9.00008	-7.01622	96	regulatory	anti-repressor Ant	annotate	annotate	Transcriptional regulation	d__Bacteria;p__Pseudomonadota;c__Gammaproteobacteria;o__Pseudomonadales;f__Pseudomonadaceae;g__Pseudomonas_E	0.9	1	Pseudomonadota	Gammaproteobacteria	soil	regulatory	Transcriptional regulation	anti-repressor Ant	gut-leaning	0.244372	regulatory	annotate
IMGVR_UViG_3300066486_000184|3300066486|Ga0606641_0007947_16	IMGVR_UViG_3300066486_000184|3300066486|Ga0606641_0007947	soil	-0.292495	0.540134	31	regulatory	CsrA-like regulator	annotate	annotate	Transcriptional regulation	d__Bacteria;p__Pseudomonadota;c__Gammaproteobacteria;o__Pseudomonadales;f__Pseudomonadaceae;g__Pseudomonas_E	1	1	Pseudomonadota	Gammaproteobacteria	soil	regulatory	Transcriptional regulation	CsrA-like regulator	soil-specific	0.964087	regulatory	annotate
IMGVR_UViG_3300066487_000036|3300066487|Ga0606642_0003978_10	IMGVR_UViG_3300066487_000036|3300066487|Ga0606642_0003978	soil	9.81802	0.712813	129	regulatory	late transcriptional activator	annotate	annotate	Transcriptional regulation	d__Bacteria;p__Pseudomonadota;c__Alphaproteobacteria;o__Rhizobiales;f__Rhizobiaceae	0.4	0.8	Pseudomonadota	Alphaproteobacteria	soil	regulatory	Transcriptional regulation	late transcriptional activator	gut-leaning	0.305787	regulatory	annotate
IMGVR_UViG_3300066487_000036|3300066487|Ga0606642_0003978_14	IMGVR_UViG_3300066487_000036|3300066487|Ga0606642_0003978	soil	13.2488	-10.1086	20	regulatory	GapR-like, DNA-binding domain	annotate	annotate	Transcriptional regulation	d__Bacteria;p__Pseudomonadota;c__Alphaproteobacteria;o__Rhizobiales;f__Rhizobiaceae	0.9	1	Pseudomonadota	Alphaproteobacteria	soil	regulatory	Transcriptional regulation	GapR-like, DNA-binding domain	soil-specific	0.94433	regulatory	annotate
IMGVR_UViG_3300066487_000036|3300066487|Ga0606642_0003978_19	IMGVR_UViG_3300066487_000036|3300066487|Ga0606642_0003978	soil	1.25636	2.71773	46	regulatory	transcriptional regulator	annotate	annotate	Transcriptional regulation	d__Bacteria;p__Pseudomonadota;c__Alphaproteobacteria;o__Rhizobiales;f__Rhizobiaceae	0.8	1	Pseudomonadota	Alphaproteobacteria	soil	regulatory	Transcriptional regulation	transcriptional regulator	soil-leaning	0.729771	regulatory	annotate
IMGVR_UViG_3300066487_000036|3300066487|Ga0606642_0003978_28	IMGVR_UViG_3300066487_000036|3300066487|Ga0606642_0003978	soil	5.9354	1.68518	109	regulatory	ner, nlp, sfsB; Ner family transcriptional regulator	annotate	annotate	Transcriptional regulation	d__Bacteria;p__Pseudomonadota;c__Alphaproteobacteria;o__Rhizobiales;f__Rhizobiaceae	0.9	0.4	Pseudomonadota	Alphaproteobacteria	soil	regulatory	Transcriptional regulation	ner, nlp, sfsB; Ner family transcriptional regulator	soil-leaning	0.688329	regulatory	annotate
IMGVR_UViG_3300066488_000071|3300066488|Ga0606647_0000626_83	IMGVR_UViG_3300066488_000071|3300066488|Ga0606647_0000626	soil	12.1726	1.40745	121	regulatory	gcrA; GcrA cell cycle regulator	annotate	annotate	Transcriptional regulation	d__Bacteria;p__Pseudomonadota;c__Alphaproteobacteria;o__Rhizobiales;f__Xanthobacteraceae;g__Bradyrhizobium	1	0.9	Pseudomonadota	Alphaproteobacteria	soil	regulatory	Transcriptional regulation	gcrA; GcrA cell cycle regulator	soil-specific	0.993092	regulatory	annotate
IMGVR_UViG_3300066486_000003|3300066486|Ga0606641_0000071_34	IMGVR_UViG_3300066486_000003|3300066486|Ga0606641_0000071	soil	12.9523	-9.35972	20	unclassified		L1	embedding	Transcriptional regulation	d__Bacteria;p__Pseudomonadota;c__Gammaproteobacteria;o__Pseudomonadales;f__Pseudomonadaceae;g__Pseudomonas_E	0.9	0.9	Pseudomonadota	Gammaproteobacteria	soil	unclassified	Transcriptional regulation		soil-specific	0.94433	unclassified	de-novo
IMGVR_UViG_3300066486_000003|3300066486|Ga0606641_0000071_134	IMGVR_UViG_3300066486_000003|3300066486|Ga0606641_0000071	soil	9.37315	-6.98899	96	regulatory	transcriptional regulator	annotate	annotate	Transcriptional regulation	d__Bacteria;p__Pseudomonadota;c__Gammaproteobacteria;o__Pseudomonadales;f__Pseudomonadaceae;g__Pseudomonas_E	0.3	0.9	Pseudomonadota	Gammaproteobacteria	soil	regulatory	Transcriptional regulation	transcriptional regulator	gut-leaning	0.244372	regulatory	annotate
IMGVR_UViG_3300066486_000003|3300066486|Ga0606641_0000071_136	IMGVR_UViG_3300066486_000003|3300066486|Ga0606641_0000071	soil	6.99545	-2.44476	67	metabolic	phoH, phoL; phosphate starvation-inducible protein PhoH and related proteins	annotate	annotate	Phosphorus metabolism	d__Bacteria;p__Pseudomonadota;c__Gammaproteobacteria;o__Pseudomonadales;f__Pseudomonadaceae;g__Pseudomonas_E	0.9	1	Pseudomonadota	Gammaproteobacteria	soil	metabolic	Phosphorus metabolism	phoH, phoL; phosphate starvation-inducible protein PhoH and related proteins	soil-leaning	0.709091	metabolic	annotate
IMGVR_UViG_3300066488_000197|3300066488|Ga0606647_0003117_15	IMGVR_UViG_3300066488_000197|3300066488|Ga0606647_0003117	soil	6.13185	5.95345	166	metabolic	UGDH, ugd; UDPglucose 6-dehydrogenase [EC:1.1.1.22]	annotate	annotate	Carbohydrate metabolism	d__Bacteria;p__Pseudomonadota;c__Gammaproteobacteria;o__Pseudomonadales;f__Moraxellaceae	0.9	1	Pseudomonadota	Gammaproteobacteria	soil	metabolic	Carbohydrate metabolism	UGDH, ugd; UDPglucose 6-dehydrogenase [EC:1.1.1.22]	soil-leaning	0.825806	metabolic	annotate
IMGVR_UViG_3300066488_000197|3300066488|Ga0606647_0003117_22	IMGVR_UViG_3300066488_000197|3300066488|Ga0606647_0003117	soil	12.2111	-1.37714	40	regulatory	rfaH; transcriptional antiterminator RfaH	annotate	annotate	Transcriptional regulation	d__Bacteria;p__Pseudomonadota;c__Gammaproteobacteria;o__Pseudomonadales;f__Moraxellaceae	1	1	Pseudomonadota	Gammaproteobacteria	soil	regulatory	Transcriptional regulation	rfaH; transcriptional antiterminator RfaH	soil-leaning	0.757542	regulatory	annotate
IMGVR_UViG_3300066488_000270|3300066488|Ga0606647_0004886_24	IMGVR_UViG_3300066488_000270|3300066488|Ga0606647_0004886	soil	8.50745	1.95478	151	unclassified	NA	unassigned	none	Transcriptional regulation	d__Bacteria;p__Actinomycetota;c__Actinomycetes;o__Streptomycetales;f__Streptomycetaceae;g__Streptomyces	0.8	0.4	Actinomycetota	Actinomycetes	soil	unclassified	Transcriptional regulation	NA	soil-specific	0.897482	unclassified	de-novo
IMGVR_UViG_3300066488_000272|3300066488|Ga0606647_0004961_7	IMGVR_UViG_3300066488_000272|3300066488|Ga0606647_0004961	soil	10.129	2.68159	127	unclassified	transcriptional regulator	specific	embedding	Transcriptional regulation	NA	0.5	0.5	NA	NA	soil	unclassified	Transcriptional regulation	transcriptional regulator	soil-specific	0.990376	unclassified	de-novo
IMGVR_UViG_3300066488_000283|3300066488|Ga0606647_0005252_2	IMGVR_UViG_3300066488_000283|3300066488|Ga0606647_0005252	soil	6.85002	0.149882	87	unclassified	NA	unassigned	none	Toxin-antitoxin systems	NA	0.1	0.1	NA	NA	soil	unclassified	Toxin-antitoxin systems	NA	gut-specific	0.0450237	unclassified	de-novo
IMGVR_UViG_3300066488_000894|3300066488|Ga0606647_0026018_12	IMGVR_UViG_3300066488_000894|3300066488|Ga0606647_0026018	soil	13.2894	-9.73843	20	regulatory	GapR-like, DNA-binding domain	annotate	annotate	Transcriptional regulation	NA	1	0.8	NA	NA	soil	regulatory	Transcriptional regulation	GapR-like, DNA-binding domain	soil-specific	0.94433	regulatory	annotate
IMGVR_UViG_3300066488_000274|3300066488|Ga0606647_0005035_5	IMGVR_UViG_3300066488_000274|3300066488|Ga0606647_0005035	soil	12.4417	-1.02284	40	regulatory	rfaH; transcriptional antiterminator RfaH	annotate	annotate	Other	NA	1	0.1	NA	NA	soil	regulatory	Other	rfaH; transcriptional antiterminator RfaH	soil-leaning	0.757542	regulatory	annotate
IMGVR_UViG_3300066488_000274|3300066488|Ga0606647_0005035_23	IMGVR_UViG_3300066488_000274|3300066488|Ga0606647_0005035	soil	9.26132	1.10581	130	unclassified	Transcriptional regulation	L1	cluster	Transcriptional regulation	NA	0.9	0.4	NA	NA	soil	unclassified	Transcriptional regulation	Transcriptional regulation	soil-specific	0.95801	unclassified	de-novo
IMGVR_UViG_3300066488_000274|3300066488|Ga0606647_0005035_24	IMGVR_UViG_3300066488_000274|3300066488|Ga0606647_0005035	soil	2.94965	2.77532	102	regulatory	CII-like transcriptional activator	annotate	annotate	Transcriptional regulation	NA	1	0.7	NA	NA	soil	regulatory	Transcriptional regulation	CII-like transcriptional activator	soil-leaning	0.766386	regulatory	annotate
IMGVR_UViG_3300066488_000215|3300066488|Ga0606647_0003492_18	IMGVR_UViG_3300066488_000215|3300066488|Ga0606647_0003492	soil	7.75845	2.1845	147	unclassified	Bacterial regulatory proteins, gntR family	specific	cluster	Transcriptional regulation	d__Bacteria;p__Actinomycetota;c__Actinomycetes;o__Mycobacteriales;f__Micromonosporaceae	1	0.7	Actinomycetota	Actinomycetes	soil	unclassified	Transcriptional regulation	Bacterial regulatory proteins, gntR family	soil-specific	0.987197	unclassified	de-novo
IMGVR_UViG_3300066488_000209|3300066488|Ga0606647_0003374_21	IMGVR_UViG_3300066488_000209|3300066488|Ga0606647_0003374	soil	7.75372	7.13202	125	unclassified	NA	unassigned	none	Carbohydrate metabolism	NA	1	0.8	NA	NA	soil	unclassified	Carbohydrate metabolism	NA	soil-specific	0.961836	unclassified	de-novo
IMGVR_UViG_3300066488_000924|3300066488|Ga0606647_0027567_16	IMGVR_UViG_3300066488_000924|3300066488|Ga0606647_0027567	soil	8.09848	2.25617	147	unclassified	NA	unassigned	none	Transcriptional regulation	d__Bacteria;p__Actinomycetota;c__Actinomycetes;o__Streptomycetales;f__Streptomycetaceae;g__Streptomyces	0.5	0.5	Actinomycetota	Actinomycetes	soil	unclassified	Transcriptional regulation	NA	soil-specific	0.987197	unclassified	de-novo
IMGVR_UViG_3300066490_000021|3300066490|Ga0606634_0000165_83	IMGVR_UViG_3300066490_000021|3300066490|Ga0606634_0000165	soil	6.61739	9.45907	100	unclassified		unassigned	none	Energy metabolism	NA	0.9	0	NA	NA	soil	unclassified	Energy metabolism		soil-leaning	0.789097	unclassified	de-novo
IMGVR_UViG_3300066490_000048|3300066490|Ga0606634_0000240_74	IMGVR_UViG_3300066490_000048|3300066490|Ga0606634_0000240	soil	10.6673	10.0476	112	regulatory	RNA-binding protein	annotate	annotate	Post-transcriptional / RNA-mediated regulation	NA	0.9	1	NA	NA	soil	regulatory	Post-transcriptional / RNA-mediated regulation	RNA-binding protein	soil-leaning	0.744655	regulatory	annotate
IMGVR_UViG_3300066490_000122|3300066490|Ga0606634_0000448_65	IMGVR_UViG_3300066490_000122|3300066490|Ga0606634_0000448	soil	4.81668	-5.70803	11	unclassified	regulatory	category	embedding	Regulatory chaperones & coregulators	NA	1	0.5	NA	NA	soil	unclassified	Regulatory chaperones & coregulators	regulatory	soil-specific	0.911545	unclassified	de-novo
IMGVR_UViG_3300066489_000122|3300066489|Ga0606648_0000777_15	IMGVR_UViG_3300066489_000122|3300066489|Ga0606648_0000777	soil	10.6716	2.0887	126	unclassified	NA	unassigned	none	Transcriptional regulation	NA	1	1	NA	NA	soil	unclassified	Transcriptional regulation	NA	soil-leaning	0.68886	unclassified	de-novo
IMGVR_UViG_3300066490_000261|3300066490|Ga0606634_0001557_33	IMGVR_UViG_3300066490_000261|3300066490|Ga0606634_0001557	soil	8.11874	1.81566	150	regulatory	Bacterial regulatory proteins, luxR family	annotate	annotate	Transcriptional regulation	NA	1	0.4	NA	NA	soil	regulatory	Transcriptional regulation	Bacterial regulatory proteins, luxR family	soil-specific	0.992169	regulatory	annotate
IMGVR_UViG_3300066490_000007|3300066490|Ga0606634_0000086_86	IMGVR_UViG_3300066490_000007|3300066490|Ga0606634_0000086	soil	6.86675	-0.640993	81	unclassified	Global regulator protein family	specific	embedding	Transcriptional regulation	NA	0.5	0	NA	NA	soil	unclassified	Transcriptional regulation	Global regulator protein family	gut-leaning	0.316381	unclassified	de-novo
IMGVR_UViG_3300066490_000007|3300066490|Ga0606634_0000086_99	IMGVR_UViG_3300066490_000007|3300066490|Ga0606634_0000086	soil	7.10209	4.35377	159	regulatory	cheY; two-component system, chemotaxis family, chemotaxis protein CheY	annotate	annotate	Signal transduction & two-component systems	NA	1	0.8	NA	NA	soil	regulatory	Signal transduction & two-component systems	cheY; two-component system, chemotaxis family, chemotaxis protein CheY	soil-leaning	0.683734	regulatory	annotate
IMGVR_UViG_3300066490_000007|3300066490|Ga0606634_0000086_176	IMGVR_UViG_3300066490_000007|3300066490|Ga0606634_0000086	soil	9.2906	-3.39141	76	physiological	socA; antitoxin SocA	annotate	annotate	Toxin-antitoxin systems	NA	0.6	1	NA	NA	soil	physiological	Toxin-antitoxin systems	socA; antitoxin SocA	gut-leaning	0.248714	physiological	annotate
IMGVR_UViG_3300066490_000007|3300066490|Ga0606634_0000086_178	IMGVR_UViG_3300066490_000007|3300066490|Ga0606634_0000086	soil	9.47971	-3.17482	76	physiological	Antitoxin SocA-like, Panacea domain	annotate	annotate	Toxin-antitoxin systems	NA	0.4	0.7	NA	NA	soil	physiological	Toxin-antitoxin systems	Antitoxin SocA-like, Panacea domain	gut-leaning	0.248714	physiological	annotate
IMGVR_UViG_3300066490_000987|3300066490|Ga0606634_0018407_12	IMGVR_UViG_3300066490_000987|3300066490|Ga0606634_0018407	soil	8.5269	2.19455	146	regulatory	Prophage CP4-57 regulatory protein (AlpA)	annotate	annotate	Transcriptional regulation	NA	1	0.2	NA	NA	soil	regulatory	Transcriptional regulation	Prophage CP4-57 regulatory protein (AlpA)	soil-leaning	0.81831	regulatory	annotate
IMGVR_UViG_3300066490_001115|3300066490|Ga0606634_0022256_5	IMGVR_UViG_3300066490_001115|3300066490|Ga0606634_0022256	soil	13.2408	-9.72208	20	regulatory	GapR-like, DNA-binding domain	annotate	annotate	Transcriptional regulation	NA	1	1	NA	NA	soil	regulatory	Transcriptional regulation	GapR-like, DNA-binding domain	soil-specific	0.94433	regulatory	annotate
IMGVR_UViG_3300066490_000547|3300066490|Ga0606634_0006390_6	IMGVR_UViG_3300066490_000547|3300066490|Ga0606634_0006390	soil	13.1464	-9.98888	20	regulatory	GapR-like, DNA-binding domain	annotate	annotate	Transcriptional regulation	d__Bacteria;p__Pseudomonadota;c__Alphaproteobacteria;o__Rhizobiales;f__Xanthobacteraceae	1	1	Pseudomonadota	Alphaproteobacteria	soil	regulatory	Transcriptional regulation	GapR-like, DNA-binding domain	soil-specific	0.94433	regulatory	annotate
IMGVR_UViG_3300066490_000547|3300066490|Ga0606634_0006390_9	IMGVR_UViG_3300066490_000547|3300066490|Ga0606634_0006390	soil	12.3266	-1.14865	40	regulatory	rfaH; transcriptional antiterminator RfaH	annotate	annotate	Transcriptional regulation	d__Bacteria;p__Pseudomonadota;c__Alphaproteobacteria;o__Rhizobiales;f__Xanthobacteraceae	0.9	0.9	Pseudomonadota	Alphaproteobacteria	soil	regulatory	Transcriptional regulation	rfaH; transcriptional antiterminator RfaH	soil-leaning	0.757542	regulatory	annotate
IMGVR_UViG_3300066506_000031|3300066506|Ga0606679_0000706_30	IMGVR_UViG_3300066506_000031|3300066506|Ga0606679_0000706	soil	7.72568	2.24406	147	regulatory	Bacterial regulatory proteins, gntR family	annotate	annotate	Transcriptional regulation	NA	1	0.5	NA	NA	soil	regulatory	Transcriptional regulation	Bacterial regulatory proteins, gntR family	soil-specific	0.987197	regulatory	annotate
IMGVR_UViG_3300066506_000038|3300066506|Ga0606679_0001171_7	IMGVR_UViG_3300066506_000038|3300066506|Ga0606679_0001171	soil	7.14116	8.17766	113	unclassified	meT1; MMP 1-O-methyltransferase [EC:2.1.1.365]	specific	embedding	Other	NA	1	0	NA	NA	soil	unclassified	Other	meT1; MMP 1-O-methyltransferase [EC:2.1.1.365]	soil-specific	0.997185	unclassified	de-novo
IMGVR_UViG_3300066520_000269|3300066520|Ga0606624_0023483_8	IMGVR_UViG_3300066520_000269|3300066520|Ga0606624_0023483	soil	8.47488	10.3117	95	unclassified	NA	unassigned	none	Transcriptional regulation	NA	0.3	0	NA	NA	soil	unclassified	Transcriptional regulation	NA	gut-leaning	0.201106	unclassified	de-novo
IMGVR_UViG_3300066520_000035|3300066520|Ga0606624_0000714_29	IMGVR_UViG_3300066520_000035|3300066520|Ga0606624_0000714	soil	3.99422	1.02022	143	unclassified	NA	unassigned	none	Transcriptional regulation	d__Bacteria;p__Actinomycetota;c__Actinomycetes;o__Streptomycetales;f__Streptomycetaceae;g__Streptomyces	1	1	Actinomycetota	Actinomycetes	soil	unclassified	Transcriptional regulation	NA	soil-leaning	0.803691	unclassified	de-novo
IMGVR_UViG_3300066520_000019|3300066520|Ga0606624_0000528_58	IMGVR_UViG_3300066520_000019|3300066520|Ga0606624_0000528	soil	6.26315	7.21576	117	metabolic	mtmC; D-mycarose 3-C-methyltransferase	annotate	annotate	Secondary metabolite metabolism	NA	1	1	NA	NA	soil	metabolic	Secondary metabolite metabolism	mtmC; D-mycarose 3-C-methyltransferase	soil-specific	0.999229	metabolic	annotate
IMGVR_UViG_3300066505_000010|3300066505|Ga0606678_0000101_15	IMGVR_UViG_3300066505_000010|3300066505|Ga0606678_0000101	soil	5.13361	5.37526	149	metabolic	GCH1, folE; GTP cyclohydrolase IA [EC:3.5.4.16]	annotate	annotate	Cofactor & vitamin metabolism	NA	1	1	NA	NA	soil	metabolic	Cofactor & vitamin metabolism	GCH1, folE; GTP cyclohydrolase IA [EC:3.5.4.16]	soil-leaning	0.784008	metabolic	annotate
IMGVR_UViG_3300066490_000002|3300066490|Ga0606634_0000027_81	IMGVR_UViG_3300066490_000002|3300066490|Ga0606634_0000027	soil	14.3688	3.99065	24	metabolic	K07336; PKHD-type hydroxylase [EC:1.14.11.-]	annotate	annotate	Other	NA	1	1	NA	NA	soil	metabolic	Other	K07336; PKHD-type hydroxylase [EC:1.14.11.-]	soil-specific	0.998217	metabolic	annotate
IMGVR_UViG_3300066490_000002|3300066490|Ga0606634_0000027_167	IMGVR_UViG_3300066490_000002|3300066490|Ga0606634_0000027	soil	-0.612993	3.31599	34	regulatory	late sigma transcription factor	annotate	annotate	Transcriptional regulation	NA	1	1	NA	NA	soil	regulatory	Transcriptional regulation	late sigma transcription factor	soil-specific	0.873494	regulatory	annotate
IMGVR_UViG_3300066490_000002|3300066490|Ga0606634_0000027_177	IMGVR_UViG_3300066490_000002|3300066490|Ga0606634_0000027	soil	5.30949	4.45795	141	metabolic	Polypeptide deformylase	annotate	annotate	Other	NA	1	1	NA	NA	soil	metabolic	Other	Polypeptide deformylase	soil-specific	0.953928	metabolic	annotate
IMGVR_UViG_3300066490_000002|3300066490|Ga0606634_0000027_219	IMGVR_UViG_3300066490_000002|3300066490|Ga0606634_0000027	soil	13.2664	-10.0733	20	regulatory	GapR-like, DNA-binding domain	annotate	annotate	Transcriptional regulation	NA	1	1	NA	NA	soil	regulatory	Transcriptional regulation	GapR-like, DNA-binding domain	soil-specific	0.94433	regulatory	annotate
IMGVR_UViG_3300066490_000002|3300066490|Ga0606634_0000027_231	IMGVR_UViG_3300066490_000002|3300066490|Ga0606634_0000027	soil	8.7411	-1.94578	72	physiological	anti-restriction protein	annotate	annotate	Defense & anti-defense systems	NA	1	1	NA	NA	soil	physiological	Defense & anti-defense systems	anti-restriction protein	soil-specific	0.87205	physiological	annotate
IMGVR_UViG_3300066490_000002|3300066490|Ga0606634_0000027_239	IMGVR_UViG_3300066490_000002|3300066490|Ga0606634_0000027	soil	4.84139	-1.90458	58	metabolic	speD, AMD1; S-adenosylmethionine decarboxylase [EC:4.1.1.50]	annotate	annotate	Amino acid metabolism	NA	1	0.9	NA	NA	soil	metabolic	Amino acid metabolism	speD, AMD1; S-adenosylmethionine decarboxylase [EC:4.1.1.50]	soil-leaning	0.684211	metabolic	annotate
IMGVR_UViG_3300066520_000012|3300066520|Ga0606624_0000332_7	IMGVR_UViG_3300066520_000012|3300066520|Ga0606624_0000332	soil	-0.142313	0.687665	31	unclassified	NA	unassigned	none	Transcriptional regulation	NA	1	0.4	NA	NA	soil	unclassified	Transcriptional regulation	NA	soil-specific	0.964087	unclassified	de-novo
IMGVR_UViG_3300066521_000124|3300066521|Ga0606649_0000918_34	IMGVR_UViG_3300066521_000124|3300066521|Ga0606649_0000918	soil	9.84233	-6.50112	96	regulatory	anti-repressor Ant	annotate	annotate	Transcriptional regulation	d__Bacteria;p__Actinomycetota;c__Actinomycetes;o__Streptosporangiales;f__Streptosporangiaceae	1	1	Actinomycetota	Actinomycetes	soil	regulatory	Transcriptional regulation	anti-repressor Ant	gut-leaning	0.244372	regulatory	annotate
IMGVR_UViG_3300066521_000124|3300066521|Ga0606649_0000918_41	IMGVR_UViG_3300066521_000124|3300066521|Ga0606649_0000918	soil	7.81336	2.17375	147	unclassified	Bacterial regulatory proteins, gntR family	specific	cluster	Transcriptional regulation	d__Bacteria;p__Actinomycetota;c__Actinomycetes;o__Streptosporangiales;f__Streptosporangiaceae	1	0.3	Actinomycetota	Actinomycetes	soil	unclassified	Transcriptional regulation	Bacterial regulatory proteins, gntR family	soil-specific	0.987197	unclassified	de-novo
IMGVR_UViG_3300066520_000137|3300066520|Ga0606624_0009704_9	IMGVR_UViG_3300066520_000137|3300066520|Ga0606624_0009704	soil	10.302	-3.33281	77	regulatory	DNA binding protein	annotate	annotate	Transcriptional regulation	d__Bacteria;p__Pseudomonadota;c__Gammaproteobacteria;o__Pseudomonadales;f__Pseudomonadaceae;g__Pseudomonas_E	0.1	1	Pseudomonadota	Gammaproteobacteria	soil	regulatory	Transcriptional regulation	DNA binding protein	gut-leaning	0.344978	regulatory	annotate
IMGVR_UViG_3300066521_000623|3300066521|Ga0606649_0017202_9	IMGVR_UViG_3300066521_000623|3300066521|Ga0606649_0017202	soil	6.8632	17.5007	1	unclassified	Phage neck terminator protein	specific	embedding	Transcriptional regulation	NA	0.9	0.5	NA	NA	soil	unclassified	Transcriptional regulation	Phage neck terminator protein	soil-leaning	0.836827	unclassified	de-novo
IMGVR_UViG_3300066521_000410|3300066521|Ga0606649_0008619_14	IMGVR_UViG_3300066521_000410|3300066521|Ga0606649_0008619	soil	2.83871	2.6961	102	regulatory	CII-like transcriptional activator	annotate	annotate	Transcriptional regulation	NA	0.9	1	NA	NA	soil	regulatory	Transcriptional regulation	CII-like transcriptional activator	soil-leaning	0.766386	regulatory	annotate
IMGVR_UViG_3300066521_000440|3300066521|Ga0606649_0009463_15	IMGVR_UViG_3300066521_000440|3300066521|Ga0606649_0009463	soil	6.72972	-0.570433	81	unclassified	NA	unassigned	none	Transcriptional regulation	NA	0.4	0.5	NA	NA	soil	unclassified	Transcriptional regulation	NA	gut-leaning	0.316381	unclassified	de-novo
IMGVR_UViG_3300066521_000702|3300066521|Ga0606649_0020115_1	IMGVR_UViG_3300066521_000702|3300066521|Ga0606649_0020115	soil	8.01485	2.31499	147	unclassified	NA	unassigned	none	Transcriptional regulation	NA	0.9	0.6	NA	NA	soil	unclassified	Transcriptional regulation	NA	soil-specific	0.987197	unclassified	de-novo
IMGVR_UViG_3300066521_000702|3300066521|Ga0606649_0020115_14	IMGVR_UViG_3300066521_000702|3300066521|Ga0606649_0020115	soil	13.1463	2.01713	122	unclassified	Transcription factor WhiB	specific	embedding	Transcriptional regulation	NA	1	0.7	NA	NA	soil	unclassified	Transcriptional regulation	Transcription factor WhiB	soil-specific	0.97278	unclassified	de-novo
IMGVR_UViG_3300066521_001093|3300066521|Ga0606649_0037140_1	IMGVR_UViG_3300066521_001093|3300066521|Ga0606649_0037140	soil	5.4128	17.2871	0	regulatory	Putative DnaT-like ssDNA binding protein	annotate	annotate	Transcriptional regulation	NA	1	0.7	NA	NA	soil	regulatory	Transcriptional regulation	Putative DnaT-like ssDNA binding protein	soil-specific	0.943014	regulatory	annotate
IMGVR_UViG_3300066541_000013|3300066541|Ga0606675_0000641_22	IMGVR_UViG_3300066541_000013|3300066541|Ga0606675_0000641	soil	9.03258	-0.469306	118	physiological	HicB-like antitoxin	annotate	annotate	Toxin-antitoxin systems	NA	0.4	0.4	NA	NA	soil	physiological	Toxin-antitoxin systems	HicB-like antitoxin	soil-specific	0.914537	physiological	annotate
IMGVR_UViG_3300066540_000008|3300066540|Ga0604947_0001017_12	IMGVR_UViG_3300066540_000008|3300066540|Ga0604947_0001017	soil	8.01875	13.0505	3	unclassified		L1	embedding	Transcriptional regulation	d__Bacteria;p__Actinomycetota;c__Actinomycetes;o__Mycobacteriales;f__Pseudonocardiaceae;g__GCA-003244245	0.3	0.3	Actinomycetota	Actinomycetes	soil	unclassified	Transcriptional regulation		gut-leaning	0.168377	unclassified	de-novo
IMGVR_UViG_3300066540_000008|3300066540|Ga0604947_0001017_24	IMGVR_UViG_3300066540_000008|3300066540|Ga0604947_0001017	soil	10.3807	7.18711	171	regulatory	DNA binding protein	annotate	annotate	Transcriptional regulation	d__Bacteria;p__Actinomycetota;c__Actinomycetes;o__Mycobacteriales;f__Pseudonocardiaceae;g__GCA-003244245	1	0.8	Actinomycetota	Actinomycetes	soil	regulatory	Transcriptional regulation	DNA binding protein	soil-leaning	0.751001	regulatory	annotate
IMGVR_UViG_3300066521_000027|3300066521|Ga0606649_0000375_48	IMGVR_UViG_3300066521_000027|3300066521|Ga0606649_0000375	soil	14.374	3.9754	24	metabolic	K07336; PKHD-type hydroxylase [EC:1.14.11.-]	annotate	annotate	Other	NA	1	1	NA	NA	soil	metabolic	Other	K07336; PKHD-type hydroxylase [EC:1.14.11.-]	soil-specific	0.998217	metabolic	annotate
IMGVR_UViG_3300066601_000027|3300066601|Ga0606671_0000407_15	IMGVR_UViG_3300066601_000027|3300066601|Ga0606671_0000407	soil	13.4602	1.84567	122	regulatory	Transcription factor WhiB	annotate	annotate	Transcriptional regulation	NA	1	1	NA	NA	soil	regulatory	Transcriptional regulation	Transcription factor WhiB	soil-specific	0.97278	regulatory	annotate
IMGVR_UViG_3300066601_000027|3300066601|Ga0606671_0000407_29	IMGVR_UViG_3300066601_000027|3300066601|Ga0606671_0000407	soil	8.84723	-0.589526	118	regulatory	lsr2; nucleoid-associated protein Lsr2	annotate	annotate	Chromatin/nucleoid organization & epigenetic regulation	NA	0.9	1	NA	NA	soil	regulatory	Chromatin/nucleoid organization & epigenetic regulation	lsr2; nucleoid-associated protein Lsr2	soil-specific	0.914537	regulatory	annotate
IMGVR_UViG_3300066613_000071|3300066613|Ga0586906_00001881_15	IMGVR_UViG_3300066613_000071|3300066613|Ga0586906_00001881	soil	11.9194	1.68236	121	regulatory	gcrA; GcrA cell cycle regulator	annotate	annotate	Transcriptional regulation	d__Bacteria;p__Bacteroidota;c__Bacteroidia;o__Bacteroidales;f__Bacteroidaceae	1	0.9	Bacteroidota	Bacteroidia	soil	regulatory	Transcriptional regulation	gcrA; GcrA cell cycle regulator	soil-specific	0.993092	regulatory	annotate
IMGVR_UViG_3300066540_000005|3300066540|Ga0604947_0000503_52	IMGVR_UViG_3300066540_000005|3300066540|Ga0604947_0000503	soil	12.3219	-1.33211	40	unclassified	NA	unassigned	none	Other	d__Bacteria;p__Pseudomonadota;c__Alphaproteobacteria;o__Rhizobiales;f__Xanthobacteraceae	0.9	0	Pseudomonadota	Alphaproteobacteria	soil	unclassified	Other	NA	soil-leaning	0.757542	unclassified	de-novo
IMGVR_UViG_3300066613_000074|3300066613|Ga0586906_00002000_19	IMGVR_UViG_3300066613_000074|3300066613|Ga0586906_00002000	soil	4.81026	-5.70579	11	regulatory	groES, HSPE1; chaperonin GroES	annotate	annotate	Regulatory chaperones & coregulators	NA	1	0.1	NA	NA	soil	regulatory	Regulatory chaperones & coregulators	groES, HSPE1; chaperonin GroES	soil-specific	0.911545	regulatory	annotate
IMGVR_UViG_3300066659_000061|3300066659|Ga0604940_0001612_42	IMGVR_UViG_3300066659_000061|3300066659|Ga0604940_0001612	soil	9.50663	3.98433	153	regulatory	Arc-like repressor	annotate	annotate	Transcriptional regulation	d__Bacteria;p__Actinomycetota;c__Actinomycetes;o__Mycobacteriales;f__Mycobacteriaceae;g__Mycobacterium	1	0.7	Actinomycetota	Actinomycetes	soil	regulatory	Transcriptional regulation	Arc-like repressor	soil-leaning	0.725876	regulatory	annotate
IMGVR_UViG_3300066659_000153|3300066659|Ga0604940_0008787_18	IMGVR_UViG_3300066659_000153|3300066659|Ga0604940_0008787	soil	6.37835	-1.6613	60	metabolic	PGAM, gpmA; 2,3-bisphosphoglycerate-dependent phosphoglycerate mutase [EC:5.4.2.11]	annotate	annotate	Cofactor & vitamin metabolism	d__Bacteria;p__Actinomycetota;c__Actinomycetes;o__Mycobacteriales;f__Mycobacteriaceae	1	0.5	Actinomycetota	Actinomycetes	soil	metabolic	Cofactor & vitamin metabolism	PGAM, gpmA; 2,3-bisphosphoglycerate-dependent phosphoglycerate mutase [EC:5.4.2.11]	soil-specific	0.945787	metabolic	annotate
IMGVR_UViG_3300066659_000206|3300066659|Ga0604940_0014620_14	IMGVR_UViG_3300066659_000206|3300066659|Ga0604940_0014620	soil	2.60643	5.3248	52	regulatory	SOS response associated peptidase (SRAP)	annotate	annotate	Signal transduction & two-component systems	d__Bacteria;p__Pseudomonadota;c__Alphaproteobacteria;o__Sphingomonadales;f__Sphingomonadaceae;g__Allosphingosinicella	0.7	0.5	Pseudomonadota	Alphaproteobacteria	soil	regulatory	Signal transduction & two-component systems	SOS response associated peptidase (SRAP)	soil-specific	0.856439	regulatory	annotate
IMGVR_UViG_3300066659_000275|3300066659|Ga0604940_0021655_8	IMGVR_UViG_3300066659_000275|3300066659|Ga0604940_0021655	soil	16.2535	10.8997	50	metabolic	bfr; bacterioferritin [EC:1.16.3.1]	annotate	annotate	Cofactor & vitamin metabolism	NA	1	0.7	NA	NA	soil	metabolic	Cofactor & vitamin metabolism	bfr; bacterioferritin [EC:1.16.3.1]	soil-leaning	0.736961	metabolic	annotate
IMGVR_UViG_3300066659_000004|3300066659|Ga0604940_0000229_151	IMGVR_UViG_3300066659_000004|3300066659|Ga0604940_0000229	soil	9.04985	0.0116129	116	regulatory	lsr2; nucleoid-associated protein Lsr2	annotate	annotate	Chromatin/nucleoid organization & epigenetic regulation	d__Bacteria;p__Bacillota;c__Bacilli;o__Lactobacillales;f__Streptococcaceae	1	0.1	Bacillota	Bacilli	soil	regulatory	Chromatin/nucleoid organization & epigenetic regulation	lsr2; nucleoid-associated protein Lsr2	soil-specific	0.95	regulatory	annotate
IMGVR_UViG_3300066659_000004|3300066659|Ga0604940_0000229_221	IMGVR_UViG_3300066659_000004|3300066659|Ga0604940_0000229	soil	10.7105	10.2946	112	regulatory	RNA-binding protein	annotate	annotate	Post-transcriptional / RNA-mediated regulation	d__Bacteria;p__Bacillota;c__Bacilli;o__Lactobacillales;f__Streptococcaceae	1	1	Bacillota	Bacilli	soil	regulatory	Post-transcriptional / RNA-mediated regulation	RNA-binding protein	soil-leaning	0.744655	regulatory	annotate
IMGVR_UViG_3300066659_000003|3300066659|Ga0604940_0000188_298	IMGVR_UViG_3300066659_000003|3300066659|Ga0604940_0000188	soil	8.10005	2.2914	147	unclassified	Transcriptional regulation	L1	cluster	Transcriptional regulation	d__Bacteria;p__Actinomycetota;c__Actinomycetes;o__Propionibacteriales;f__Propionibacteriaceae;g__Friedmanniella	0.2	0	Actinomycetota	Actinomycetes	soil	unclassified	Transcriptional regulation	Transcriptional regulation	soil-specific	0.987197	unclassified	de-novo
IMGVR_UViG_3300066659_000382|3300066659|Ga0604940_0035720_10	IMGVR_UViG_3300066659_000382|3300066659|Ga0604940_0035720	soil	-2.77216	4.14182	2	metabolic	Acyltransferase domain	annotate	annotate	Secretion & extracellular processes	d__Bacteria;p__Actinomycetota;c__Actinomycetes;o__Mycobacteriales;f__JAFAQI01	0.8	0.6	Actinomycetota	Actinomycetes	soil	metabolic	Secretion & extracellular processes	Acyltransferase domain	soil-leaning	0.81367	metabolic	annotate
IMGVR_UViG_3300067033_000062|3300067033|Ga0606629_0001407_35	IMGVR_UViG_3300067033_000062|3300067033|Ga0606629_0001407	soil	-0.294238	0.540099	31	regulatory	CsrA-like regulator	annotate	annotate	Transcriptional regulation	d__Bacteria;p__Pseudomonadota;c__Gammaproteobacteria;o__Pseudomonadales;f__Pseudomonadaceae;g__Pseudomonas_E	1	1	Pseudomonadota	Gammaproteobacteria	soil	regulatory	Transcriptional regulation	CsrA-like regulator	soil-specific	0.964087	regulatory	annotate
IMGVR_UViG_3300066818_000018|3300066818|Ga0615086_0338_15	IMGVR_UViG_3300066818_000018|3300066818|Ga0615086_0338	soil	10.7349	1.81976	126	regulatory	transcriptional regulator, D5-like	annotate	annotate	Transcriptional regulation	d__Bacteria;p__Bacillota;c__Clostridia;o__Lachnospirales;f__Lachnospiraceae;g__Lacrimispora	0	0.6	Bacillota	Clostridia	soil	regulatory	Transcriptional regulation	transcriptional regulator, D5-like	soil-leaning	0.68886	regulatory	annotate
IMGVR_UViG_3300066818_000017|3300066818|Ga0615086_0332_5	IMGVR_UViG_3300066818_000017|3300066818|Ga0615086_0332	soil	8.4605	10.3834	95	regulatory	transcriptional regulator	annotate	annotate	Transcriptional regulation	d__Bacteria;p__Bacillota;c__Clostridia;o__Lachnospirales;f__Lachnospiraceae;g__Lacrimispora	0.1	1	Bacillota	Clostridia	soil	regulatory	Transcriptional regulation	transcriptional regulator	gut-leaning	0.201106	regulatory	annotate
IMGVR_UViG_3300067033_000193|3300067033|Ga0606629_0010833_3	IMGVR_UViG_3300067033_000193|3300067033|Ga0606629_0010833	soil	14.3353	3.99248	24	unclassified	K07336; PKHD-type hydroxylase [EC:1.14.11.-]	specific	embedding	Other	NA	1	0.3	NA	NA	soil	unclassified	Other	K07336; PKHD-type hydroxylase [EC:1.14.11.-]	soil-specific	0.998217	unclassified	de-novo
IMGVR_UViG_3300067033_000167|3300067033|Ga0606629_0008198_11	IMGVR_UViG_3300067033_000167|3300067033|Ga0606629_0008198	soil	9.30654	1.3923	130	regulatory	Bacterial dnaA protein helix-turn-helix	annotate	annotate	Transcriptional regulation	NA	1	0.4	NA	NA	soil	regulatory	Transcriptional regulation	Bacterial dnaA protein helix-turn-helix	soil-specific	0.95801	regulatory	annotate
IMGVR_UViG_3300067033_000043|3300067033|Ga0606629_0000638_37	IMGVR_UViG_3300067033_000043|3300067033|Ga0606629_0000638	soil	2.8766	2.64771	102	regulatory	CII-like transcriptional activator	annotate	annotate	Transcriptional regulation	d__Bacteria;p__Pseudomonadota;c__Gammaproteobacteria;o__Pseudomonadales;f__Pseudomonadaceae;g__Pseudomonas_E	1	1	Pseudomonadota	Gammaproteobacteria	soil	regulatory	Transcriptional regulation	CII-like transcriptional activator	soil-leaning	0.766386	regulatory	annotate
IMGVR_UViG_3300067033_000043|3300067033|Ga0606629_0000638_52	IMGVR_UViG_3300067033_000043|3300067033|Ga0606629_0000638	soil	10.1104	6.65155	171	physiological	Antitoxin to bacterial toxin RNase LS or RnlA	annotate	annotate	Transcriptional regulation	d__Bacteria;p__Pseudomonadota;c__Gammaproteobacteria;o__Pseudomonadales;f__Pseudomonadaceae;g__Pseudomonas_E	0.7	0	Pseudomonadota	Gammaproteobacteria	soil	physiological	Transcriptional regulation	Antitoxin to bacterial toxin RNase LS or RnlA	soil-leaning	0.751001	physiological	annotate
IMGVR_UViG_3300067093_000006|3300067093|Ga0606682_0000113_70	IMGVR_UViG_3300067093_000006|3300067093|Ga0606682_0000113	soil	10.8565	1.93283	126	unclassified	transcriptional regulator, D5-like	specific	embedding	Transcriptional regulation	NA	0.6	0.7	NA	NA	soil	unclassified	Transcriptional regulation	transcriptional regulator, D5-like	soil-leaning	0.68886	unclassified	de-novo
IMGVR_UViG_3300067093_000006|3300067093|Ga0606682_0000113_84	IMGVR_UViG_3300067093_000006|3300067093|Ga0606682_0000113	soil	7.76384	2.35167	147	unclassified	Transcriptional regulation	L1	cluster	Transcriptional regulation	NA	1	0.6	NA	NA	soil	unclassified	Transcriptional regulation	Transcriptional regulation	soil-specific	0.987197	unclassified	de-novo
IMGVR_UViG_3300067093_000006|3300067093|Ga0606682_0000113_87	IMGVR_UViG_3300067093_000006|3300067093|Ga0606682_0000113	soil	0.575439	-1.43728	42	regulatory	transcriptional regulator	annotate	annotate	Transcriptional regulation	NA	1	1	NA	NA	soil	regulatory	Transcriptional regulation	transcriptional regulator	soil-specific	0.992764	regulatory	annotate
IMGVR_UViG_3300067033_000042|3300067033|Ga0606629_0000625_26	IMGVR_UViG_3300067033_000042|3300067033|Ga0606629_0000625	soil	8.0614	6.86935	125	metabolic	poly(beta-mannuronate) lyase / M-specific alginate lyase (EC 4.2.2.3); alpha-L-guluronate lyase / G-specific alginate lyase (EC 4.2.2.11); poly-(MG)-lyase / MG-specific alginate lyase (EC 4.2.2.-); endo-beta-1,4-glucuronan lyase (EC 4.2.2.14); oligoalginate lyase / exo-alginate lyase (EC 4.2.2.26)	annotate	annotate	Carbohydrate metabolism	d__Bacteria;p__Pseudomonadota;c__Gammaproteobacteria;o__Pseudomonadales;f__Pseudomonadaceae;g__Pseudomonas_E	1	0.9	Pseudomonadota	Gammaproteobacteria	soil	metabolic	Carbohydrate metabolism	poly(beta-mannuronate) lyase / M-specific alginate lyase (EC 4.2.2.3); alpha-L-guluronate lyase / G-specific alginate lyase (EC 4.2.2.11); poly-(MG)-lyase / MG-specific alginate lyase (EC 4.2.2.-); endo-beta-1,4-glucuronan lyase (EC 4.2.2.14); oligoalginate lyase / exo-alginate lyase (EC 4.2.2.26)	soil-specific	0.961836	metabolic	annotate
IMGVR_UViG_3300067093_000275|3300067093|Ga0606682_0024752_8	IMGVR_UViG_3300067093_000275|3300067093|Ga0606682_0024752	soil	7.29378	7.96256	113	unclassified	meT1; MMP 1-O-methyltransferase [EC:2.1.1.365]	specific	embedding	Other	NA	1	0.7	NA	NA	soil	unclassified	Other	meT1; MMP 1-O-methyltransferase [EC:2.1.1.365]	soil-specific	0.997185	unclassified	de-novo
IMGVR_UViG_3300067033_000008|3300067033|Ga0606629_0000126_86	IMGVR_UViG_3300067033_000008|3300067033|Ga0606629_0000126	soil	4.43436	-5.2806	11	regulatory	groES, HSPE1; chaperonin GroES	annotate	annotate	Other	NA	1	1	NA	NA	soil	regulatory	Other	groES, HSPE1; chaperonin GroES	soil-specific	0.911545	regulatory	annotate
IMGVR_UViG_3300067033_000018|3300067033|Ga0606629_0000273_29	IMGVR_UViG_3300067033_000018|3300067033|Ga0606629_0000273	soil	5.25781	4.44415	141	metabolic	Polypeptide deformylase	annotate	annotate	Other	NA	1	1	NA	NA	soil	metabolic	Other	Polypeptide deformylase	soil-specific	0.953928	metabolic	annotate
IMGVR_UViG_3300067415_000005|3300067415|Ga0615070_00371_11	IMGVR_UViG_3300067415_000005|3300067415|Ga0615070_00371	soil	8.47805	2.58859	146	unclassified	Transcriptional regulation	L1	embedding	Transcriptional regulation	d__Bacteria;p__Bacillota;c__Clostridia;o__Lachnospirales;f__Lachnospiraceae	1	0.5	Bacillota	Clostridia	soil	unclassified	Transcriptional regulation	Transcriptional regulation	soil-leaning	0.81831	unclassified	de-novo
IMGVR_UViG_3300067412_000001|3300067412|Ga0615071_0048_17	IMGVR_UViG_3300067412_000001|3300067412|Ga0615071_0048	soil	9.89093	-6.32712	96	regulatory	anti-repressor	annotate	annotate	Transcriptional regulation	d__Bacteria;p__Bacillota;c__Bacilli;o__Paenibacillales;f__Paenibacillaceae;g__Paenibacillus	0.4	1	Bacillota	Bacilli	soil	regulatory	Transcriptional regulation	anti-repressor	gut-leaning	0.244372	regulatory	annotate
IMGVR_UViG_3300067412_000001|3300067412|Ga0615071_0048_19	IMGVR_UViG_3300067412_000001|3300067412|Ga0615071_0048	soil	5.55657	1.29678	111	regulatory	transcriptional repressor	annotate	annotate	Transcriptional regulation	d__Bacteria;p__Bacillota;c__Bacilli;o__Paenibacillales;f__Paenibacillaceae;g__Paenibacillus	0.4	0.5	Bacillota	Bacilli	soil	regulatory	Transcriptional regulation	transcriptional repressor	gut-leaning	0.242077	regulatory	annotate
IMGVR_UViG_3300067412_000001|3300067412|Ga0615071_0048_20	IMGVR_UViG_3300067412_000001|3300067412|Ga0615071_0048	soil	3.27075	0.872921	134	regulatory	transcriptional regulator	annotate	annotate	Transcriptional regulation	d__Bacteria;p__Bacillota;c__Bacilli;o__Paenibacillales;f__Paenibacillaceae;g__Paenibacillus	0.2	1	Bacillota	Bacilli	soil	regulatory	Transcriptional regulation	transcriptional regulator	gut-leaning	0.256125	regulatory	annotate
IMGVR_UViG_3300067033_000002|3300067033|Ga0606629_0000077_3	IMGVR_UViG_3300067033_000002|3300067033|Ga0606629_0000077	soil	9.05584	-5.82147	96	regulatory	transcriptional regulator	annotate	annotate	Transcriptional regulation	d__Bacteria;p__Pseudomonadota;c__Gammaproteobacteria;o__Pseudomonadales;f__Pseudomonadaceae	0.2	1	Pseudomonadota	Gammaproteobacteria	soil	regulatory	Transcriptional regulation	transcriptional regulator	gut-leaning	0.244372	regulatory	annotate
IMGVR_UViG_3300068045_000025|3300068045|Ga0615075_01016_14	IMGVR_UViG_3300068045_000025|3300068045|Ga0615075_01016	soil	8.68327	-6.43096	96	regulatory	antB; anti-repressor protein	annotate	annotate	Transcriptional regulation	d__Bacteria;p__Bacillota;c__Clostridia;o__Peptostreptococcales;f__Peptostreptococcaceae;g__Metaclostridioides	0.1	1	Bacillota	Clostridia	soil	regulatory	Transcriptional regulation	antB; anti-repressor protein	gut-leaning	0.244372	regulatory	annotate
IMGVR_UViG_3300068045_000025|3300068045|Ga0615075_01016_16	IMGVR_UViG_3300068045_000025|3300068045|Ga0615075_01016	soil	3.27356	0.412814	135	unclassified	Transcriptional regulation	L1	cluster	Transcriptional regulation	d__Bacteria;p__Bacillota;c__Clostridia;o__Peptostreptococcales;f__Peptostreptococcaceae;g__Metaclostridioides	0.2	0.4	Bacillota	Clostridia	soil	unclassified	Transcriptional regulation	Transcriptional regulation	gut-leaning	0.223773	unclassified	de-novo
IMGVR_UViG_3300067415_000003|3300067415|Ga0615070_00190_9	IMGVR_UViG_3300067415_000003|3300067415|Ga0615070_00190	soil	16.4081	4.64431	25	unclassified	tail chaperone protein	specific	cluster	Regulatory chaperones & coregulators	d__Bacteria;p__Bacillota;c__Clostridia;o__Lachnospirales;f__Lachnospiraceae;g__Lachnoclostridium_A	0.2	0.3	Bacillota	Clostridia	soil	unclassified	Regulatory chaperones & coregulators	tail chaperone protein	gut-leaning	0.192006	unclassified	de-novo
IMGVR_UViG_3300069309_000181|3300069309|Ga0609838_0012755_2	IMGVR_UViG_3300069309_000181|3300069309|Ga0609838_0012755	soil	12.0781	-1.02083	40	regulatory	transcription antiterminator	annotate	annotate	Transcriptional regulation	d__Bacteria;p__Pseudomonadota;c__Alphaproteobacteria;o__Rhizobiales;f__Rhizobiaceae	0.9	0.9	Pseudomonadota	Alphaproteobacteria	soil	regulatory	Transcriptional regulation	transcription antiterminator	soil-leaning	0.757542	regulatory	annotate
IMGVR_UViG_3300069309_000181|3300069309|Ga0609838_0012755_8	IMGVR_UViG_3300069309_000181|3300069309|Ga0609838_0012755	soil	2.74684	2.60691	102	regulatory	CII-like transcriptional activator	annotate	annotate	Transcriptional regulation	d__Bacteria;p__Pseudomonadota;c__Alphaproteobacteria;o__Rhizobiales;f__Rhizobiaceae	0.8	0.8	Pseudomonadota	Alphaproteobacteria	soil	regulatory	Transcriptional regulation	CII-like transcriptional activator	soil-leaning	0.766386	regulatory	annotate
IMGVR_UViG_3300067033_000003|3300067033|Ga0606629_0000080_12	IMGVR_UViG_3300067033_000003|3300067033|Ga0606629_0000080	soil	7.15332	17.483	1	regulatory	Phage neck terminator protein	annotate	annotate	Transcriptional regulation	d__Bacteria;p__Pseudomonadota;c__Gammaproteobacteria;o__Pseudomonadales;f__Pseudomonadaceae;g__Pseudomonas_E	0.9	0.3	Pseudomonadota	Gammaproteobacteria	soil	regulatory	Transcriptional regulation	Phage neck terminator protein	soil-leaning	0.836827	regulatory	annotate
IMGVR_UViG_3300067033_000003|3300067033|Ga0606629_0000080_64	IMGVR_UViG_3300067033_000003|3300067033|Ga0606629_0000080	soil	13.1348	-9.72182	20	unclassified		category	embedding	Transcriptional regulation	d__Bacteria;p__Pseudomonadota;c__Gammaproteobacteria;o__Pseudomonadales;f__Pseudomonadaceae;g__Pseudomonas_E	1	0.4	Pseudomonadota	Gammaproteobacteria	soil	unclassified	Transcriptional regulation		soil-specific	0.94433	unclassified	de-novo
IMGVR_UViG_3300067033_000003|3300067033|Ga0606629_0000080_163	IMGVR_UViG_3300067033_000003|3300067033|Ga0606629_0000080	soil	6.9889	-2.44968	67	metabolic	phoH, phoL; phosphate starvation-inducible protein PhoH and related proteins	annotate	annotate	Phosphorus metabolism	d__Bacteria;p__Pseudomonadota;c__Gammaproteobacteria;o__Pseudomonadales;f__Pseudomonadaceae;g__Pseudomonas_E	1	1	Pseudomonadota	Gammaproteobacteria	soil	metabolic	Phosphorus metabolism	phoH, phoL; phosphate starvation-inducible protein PhoH and related proteins	soil-leaning	0.709091	metabolic	annotate
IMGVR_UViG_3300067947_000011|3300067947|Ga0615069_0367_4	IMGVR_UViG_3300067947_000011|3300067947|Ga0615069_0367	soil	0.706179	-5.05143	16	regulatory	Phage antitermination protein Q	annotate	annotate	Post-transcriptional / RNA-mediated regulation	d__Bacteria;p__Pseudomonadota;c__Gammaproteobacteria;o__Enterobacterales;f__Enterobacteriaceae;g__Rahnella	0.2	1	Pseudomonadota	Gammaproteobacteria	soil	regulatory	Post-transcriptional / RNA-mediated regulation	Phage antitermination protein Q	gut-leaning	0.166032	regulatory	annotate
IMGVR_UViG_3300067947_000011|3300067947|Ga0615069_0367_6	IMGVR_UViG_3300067947_000011|3300067947|Ga0615069_0367	soil	8.35004	-5.98982	96	regulatory	anti-repressor Ant	annotate	annotate	Transcriptional regulation	d__Bacteria;p__Pseudomonadota;c__Gammaproteobacteria;o__Enterobacterales;f__Enterobacteriaceae;g__Rahnella	0	1	Pseudomonadota	Gammaproteobacteria	soil	regulatory	Transcriptional regulation	anti-repressor Ant	gut-leaning	0.244372	regulatory	annotate
IMGVR_UViG_3300067512_000269|3300067512|Ga0586912_00016230_15	IMGVR_UViG_3300067512_000269|3300067512|Ga0586912_00016230	soil	11.9097	1.68541	121	unclassified	gcrA; GcrA cell cycle regulator	specific	embedding	Transcriptional regulation	d__Bacteria;p__Pseudomonadota;c__Alphaproteobacteria;o__Rhizobiales;f__Rhizobiaceae	1	0.3	Pseudomonadota	Alphaproteobacteria	soil	unclassified	Transcriptional regulation	gcrA; GcrA cell cycle regulator	soil-specific	0.993092	unclassified	de-novo
IMGVR_UViG_3300068482_000009|3300068482|Ga0615065_0194_6	IMGVR_UViG_3300068482_000009|3300068482|Ga0615065_0194	soil	9.52795	9.99083	91	regulatory	Antitermination protein Q	annotate	annotate	Post-transcriptional / RNA-mediated regulation	d__Bacteria;p__Pseudomonadota;c__Gammaproteobacteria;o__Enterobacterales;f__Enterobacteriaceae;g__Yersinia	0.2	1	Pseudomonadota	Gammaproteobacteria	soil	regulatory	Post-transcriptional / RNA-mediated regulation	Antitermination protein Q	gut-leaning	0.209215	regulatory	annotate
IMGVR_UViG_3300068482_000006|3300068482|Ga0615065_0165_12	IMGVR_UViG_3300068482_000006|3300068482|Ga0615065_0165	soil	9.95268	-5.86856	96	regulatory	anti-repressor Ant	annotate	annotate	Transcriptional regulation	d__Bacteria;p__Pseudomonadota;c__Gammaproteobacteria;o__Enterobacterales;f__Enterobacteriaceae;g__Serratia	0.4	0.8	Pseudomonadota	Gammaproteobacteria	soil	regulatory	Transcriptional regulation	anti-repressor Ant	gut-leaning	0.244372	regulatory	annotate
IMGVR_UViG_3300067932_000005|3300067932|Ga0615037_0203_6	IMGVR_UViG_3300067932_000005|3300067932|Ga0615037_0203	soil	3.28993	2.5708	102	regulatory	CII-like transcriptional activator	annotate	annotate	Transcriptional regulation	d__Bacteria;p__Pseudomonadota;c__Gammaproteobacteria;o__Enterobacterales;f__Enterobacteriaceae;g__Rahnella	0.7	0.9	Pseudomonadota	Gammaproteobacteria	soil	regulatory	Transcriptional regulation	CII-like transcriptional activator	soil-leaning	0.766386	regulatory	annotate
IMGVR_UViG_3300069309_000014|3300069309|Ga0609838_0001240_22	IMGVR_UViG_3300069309_000014|3300069309|Ga0609838_0001240	soil	9.97943	0.797797	129	regulatory	late transcriptional activator	annotate	annotate	Transcriptional regulation	d__Bacteria;p__Pseudomonadota;c__Alphaproteobacteria;o__Caulobacterales;f__Caulobacteraceae;g__Caulobacter	1	0.7	Pseudomonadota	Alphaproteobacteria	soil	regulatory	Transcriptional regulation	late transcriptional activator	gut-leaning	0.305787	regulatory	annotate
IMGVR_UViG_3300067512_000023|3300067512|Ga0586912_00000330_45	IMGVR_UViG_3300067512_000023|3300067512|Ga0586912_00000330	soil	14.1769	-0.342265	41	physiological	cspA; cold shock protein	annotate	annotate	Stress response & homeostasis	d__Bacteria;p__Acidobacteriota;c__Terriglobia;o__Acidiferrales;f__UBA7541;g__Acidiferrum	1	0.9	Acidobacteriota	Terriglobia	soil	physiological	Stress response & homeostasis	cspA; cold shock protein	soil-specific	0.860898	physiological	annotate
IMGVR_UViG_3300067512_000007|3300067512|Ga0586912_00000064_25	IMGVR_UViG_3300067512_000007|3300067512|Ga0586912_00000064	soil	5.9606	8.2185	114	metabolic	Lipase (class 3)	annotate	annotate	Lipid & fatty acid metabolism	NA	1	1	NA	NA	soil	metabolic	Lipid & fatty acid metabolism	Lipase (class 3)	soil-specific	0.980096	metabolic	annotate
IMGVR_UViG_3300067512_000007|3300067512|Ga0586912_00000064_52	IMGVR_UViG_3300067512_000007|3300067512|Ga0586912_00000064	soil	7.34435	17.4885	1	regulatory	Phage neck terminator protein	annotate	annotate	Transcriptional regulation	NA	1	0.8	NA	NA	soil	regulatory	Transcriptional regulation	Phage neck terminator protein	soil-leaning	0.836827	regulatory	annotate
IMGVR_UViG_3300067513_000008|3300067513|Ga0586914_00000136_16	IMGVR_UViG_3300067513_000008|3300067513|Ga0586914_00000136	soil	5.97328	1.78712	109	physiological	Bacterial toxin YdaS	annotate	annotate	Transcriptional regulation	NA	1	0.1	NA	NA	soil	physiological	Transcriptional regulation	Bacterial toxin YdaS	soil-leaning	0.688329	physiological	annotate
IMGVR_UViG_3300073325_000085|3300073325|Ga0644127_0005204_1	IMGVR_UViG_3300073325_000085|3300073325|Ga0644127_0005204	soil	7.51897	7.892	113	metabolic	meT1; MMP 1-O-methyltransferase [EC:2.1.1.365]	annotate	annotate	Other	NA	1	0.4	NA	NA	soil	metabolic	Other	meT1; MMP 1-O-methyltransferase [EC:2.1.1.365]	soil-specific	0.997185	metabolic	annotate
IMGVR_UViG_3300068877_000003|3300068877|Ga0604921_0000018_37	IMGVR_UViG_3300068877_000003|3300068877|Ga0604921_0000018	soil	12.1913	14.3482	13	regulatory	repA; regulatory protein RepA	annotate	annotate	Transcriptional regulation	NA	0.7	0.8	NA	NA	soil	regulatory	Transcriptional regulation	repA; regulatory protein RepA	soil-specific	0.948442	regulatory	annotate
IMGVR_UViG_3300069309_000016|3300069309|Ga0609838_0001315_3	IMGVR_UViG_3300069309_000016|3300069309|Ga0609838_0001315	soil	-2.91965	4.12392	2	metabolic	Acyltransferase domain	annotate	annotate	Lipid & fatty acid metabolism	d__Bacteria;p__Pseudomonadota;c__Gammaproteobacteria;o__Burkholderiales;f__Burkholderiaceae	0.9	1	Pseudomonadota	Gammaproteobacteria	soil	metabolic	Lipid & fatty acid metabolism	Acyltransferase domain	soil-leaning	0.81367	metabolic	annotate
IMGVR_UViG_3300069309_000016|3300069309|Ga0609838_0001315_40	IMGVR_UViG_3300069309_000016|3300069309|Ga0609838_0001315	soil	3.12427	2.58652	102	unclassified	CII-like transcriptional activator	specific	embedding	Transcriptional regulation	d__Bacteria;p__Pseudomonadota;c__Gammaproteobacteria;o__Burkholderiales;f__Burkholderiaceae	1	0.4	Pseudomonadota	Gammaproteobacteria	soil	unclassified	Transcriptional regulation	CII-like transcriptional activator	soil-leaning	0.766386	unclassified	de-novo
IMGVR_UViG_3300070483_000003|3300070483|nmdc:wfmgas-11-cy63k554.1_scf_3_c1_6	IMGVR_UViG_3300070483_000003|3300070483|nmdc:wfmgas-11-cy63k554.1_scf_3_c1	soil	4.99836	5.79941	149	metabolic	GCH1, folE; GTP cyclohydrolase IA [EC:3.5.4.16]	annotate	annotate	Cofactor & vitamin metabolism	NA	1	1	NA	NA	soil	metabolic	Cofactor & vitamin metabolism	GCH1, folE; GTP cyclohydrolase IA [EC:3.5.4.16]	soil-leaning	0.784008	metabolic	annotate
IMGVR_UViG_3300070458_000009|3300070458|nmdc:wfmgas-11-x24asa88.1_scf_6_c1_8	IMGVR_UViG_3300070458_000009|3300070458|nmdc:wfmgas-11-x24asa88.1_scf_6_c1	soil	12.2556	1.5444	121	regulatory	gcrA; GcrA cell cycle regulator	annotate	annotate	Transcriptional regulation	NA	1	1	NA	NA	soil	regulatory	Transcriptional regulation	gcrA; GcrA cell cycle regulator	soil-specific	0.993092	regulatory	annotate
IMGVR_UViG_3300070453_000001|3300070453|nmdc:wfmgas-11-rhermm62.1_scf_1_c1_19	IMGVR_UViG_3300070453_000001|3300070453|nmdc:wfmgas-11-rhermm62.1_scf_1_c1	soil	12.6325	2.03456	122	regulatory	transcriptional regulator WhiB-like	annotate	annotate	Transcriptional regulation	NA	1	0.6	NA	NA	soil	regulatory	Transcriptional regulation	transcriptional regulator WhiB-like	soil-specific	0.97278	regulatory	annotate
IMGVR_UViG_3300073196_000006|3300073196|Ga0643976_0001000_26	IMGVR_UViG_3300073196_000006|3300073196|Ga0643976_0001000	soil	13.1209	1.81457	122	regulatory	Transcription factor WhiB	annotate	annotate	Transcriptional regulation	d__Bacteria;p__Actinomycetota;c__Actinomycetes;o__Actinomycetales;f__Cellulomonadaceae;g__Isoptericola	1	1	Actinomycetota	Actinomycetes	soil	regulatory	Transcriptional regulation	Transcription factor WhiB	soil-specific	0.97278	regulatory	annotate
IMGVR_UViG_3300069491_000002|3300069491|nmdc:wfmgas-11-xce6kr78.1_scf_2_c1_29	IMGVR_UViG_3300069491_000002|3300069491|nmdc:wfmgas-11-xce6kr78.1_scf_2_c1	soil	8.1804	1.85289	150	regulatory	Bacterial regulatory proteins, luxR family	annotate	annotate	Transcriptional regulation	NA	1	0.3	NA	NA	soil	regulatory	Transcriptional regulation	Bacterial regulatory proteins, luxR family	soil-specific	0.992169	regulatory	annotate
IMGVR_UViG_3300073325_000010|3300073325|Ga0644127_0000102_33	IMGVR_UViG_3300073325_000010|3300073325|Ga0644127_0000102	soil	9.92247	0.481417	129	regulatory	late transcriptional activator	annotate	annotate	Transcriptional regulation	d__Bacteria;p__Pseudomonadota;c__Gammaproteobacteria;o__Pseudomonadales;f__Pseudomonadaceae;g__Pseudomonas_E	0.7	1	Pseudomonadota	Gammaproteobacteria	soil	regulatory	Transcriptional regulation	late transcriptional activator	gut-leaning	0.305787	regulatory	annotate
IMGVR_UViG_3300075322_000058|3300075322|Ga0633497_0005704_17	IMGVR_UViG_3300075322_000058|3300075322|Ga0633497_0005704	soil	8.58034	2.39522	146	unclassified	Helix-turn-helix domain	specific	embedding	Transcriptional regulation	NA	0.8	0.8	NA	NA	soil	unclassified	Transcriptional regulation	Helix-turn-helix domain	soil-leaning	0.81831	unclassified	de-novo
IMGVR_UViG_3300075492_000078|3300075492|Ga0643840_0004636_14	IMGVR_UViG_3300075492_000078|3300075492|Ga0643840_0004636	soil	12.6	-1.02131	40	unclassified	NA	unassigned	none	Regulatory chaperones & coregulators	NA	0.7	0.3	NA	NA	soil	unclassified	Regulatory chaperones & coregulators	NA	soil-leaning	0.757542	unclassified	de-novo
IMGVR_UViG_3300075494_000017|3300075494|Ga0633496_0002131_9	IMGVR_UViG_3300075494_000017|3300075494|Ga0633496_0002131	soil	12.3988	13.9089	13	unclassified		unassigned	none	Toxin-antitoxin systems	NA	0.8	0.2	NA	NA	soil	unclassified	Toxin-antitoxin systems		soil-specific	0.948442	unclassified	de-novo
IMGVR_UViG_3300075492_000011|3300075492|Ga0643840_0000879_36	IMGVR_UViG_3300075492_000011|3300075492|Ga0643840_0000879	soil	5.93705	5.65856	166	metabolic	E2.2.1.2, talA, talB; transaldolase [EC:2.2.1.2]	annotate	annotate	Carbohydrate metabolism	NA	0.9	0.9	NA	NA	soil	metabolic	Carbohydrate metabolism	E2.2.1.2, talA, talB; transaldolase [EC:2.2.1.2]	soil-leaning	0.825806	metabolic	annotate
IMGVR_UViG_3300075532_000036|3300075532|Ga0633472_0000694_15	IMGVR_UViG_3300075532_000036|3300075532|Ga0633472_0000694	soil	6.66428	9.40265	100	metabolic	norQ; nitric oxide reductase NorQ protein	annotate	annotate	Cofactor & vitamin metabolism	NA	0.7	1	NA	NA	soil	metabolic	Cofactor & vitamin metabolism	norQ; nitric oxide reductase NorQ protein	soil-leaning	0.789097	metabolic	annotate
IMGVR_UViG_3300075532_000029|3300075532|Ga0633472_0000456_21	IMGVR_UViG_3300075532_000029|3300075532|Ga0633472_0000456	soil	7.76912	2.23499	147	regulatory	Bacterial regulatory proteins, gntR family	annotate	annotate	Transcriptional regulation	d__Bacteria;p__Actinomycetota;c__Actinomycetes;o__Mycobacteriales;f__Micromonosporaceae	1	0.7	Actinomycetota	Actinomycetes	soil	regulatory	Transcriptional regulation	Bacterial regulatory proteins, gntR family	soil-specific	0.987197	regulatory	annotate
IMGVR_UViG_3300075532_000221|3300075532|Ga0633472_0011958_9	IMGVR_UViG_3300075532_000221|3300075532|Ga0633472_0011958	soil	12.5948	-8.87323	19	unclassified	NA	unassigned	none	Other	d__Bacteria;p__Pseudomonadota;c__Alphaproteobacteria;o__Rhizobiales;f__Xanthobacteraceae	0.2	0.2	Pseudomonadota	Alphaproteobacteria	soil	unclassified	Other	NA	gut-leaning	0.337481	unclassified	de-novo
IMGVR_UViG_3300075533_000015|3300075533|Ga0633493_0000373_5	IMGVR_UViG_3300075533_000015|3300075533|Ga0633493_0000373	soil	10.8518	2.27551	126	regulatory	transcriptional repressor	annotate	annotate	Transcriptional regulation	d__Bacteria;p__Actinomycetota;c__Actinomycetes;o__Actinomycetales;f__Dermatophilaceae	1	0.8	Actinomycetota	Actinomycetes	soil	regulatory	Transcriptional regulation	transcriptional repressor	soil-leaning	0.68886	regulatory	annotate
IMGVR_UViG_3300075533_000015|3300075533|Ga0633493_0000373_32	IMGVR_UViG_3300075533_000015|3300075533|Ga0633493_0000373	soil	13.4559	1.80135	122	regulatory	Transcription factor WhiB	annotate	annotate	Transcriptional regulation	d__Bacteria;p__Actinomycetota;c__Actinomycetes;o__Actinomycetales;f__Dermatophilaceae	1	1	Actinomycetota	Actinomycetes	soil	regulatory	Transcriptional regulation	Transcription factor WhiB	soil-specific	0.97278	regulatory	annotate
IMGVR_UViG_3300075533_000010|3300075533|Ga0633493_0000274_14	IMGVR_UViG_3300075533_000010|3300075533|Ga0633493_0000274	soil	12.0983	1.61716	121	regulatory	gcrA; GcrA cell cycle regulator	annotate	annotate	Transcriptional regulation	NA	1	0.9	NA	NA	soil	regulatory	Transcriptional regulation	gcrA; GcrA cell cycle regulator	soil-specific	0.993092	regulatory	annotate
IMGVR_UViG_3300075321_000004|3300075321|Ga0633495_0000113_56	IMGVR_UViG_3300075321_000004|3300075321|Ga0633495_0000113	soil	4.97105	6.89808	83	metabolic	gmd, GMDS; GDPmannose 4,6-dehydratase [EC:4.2.1.47]	annotate	annotate	Carbohydrate metabolism	NA	1	1	NA	NA	soil	metabolic	Carbohydrate metabolism	gmd, GMDS; GDPmannose 4,6-dehydratase [EC:4.2.1.47]	soil-specific	0.99505	metabolic	annotate
IMGVR_UViG_3300075321_000004|3300075321|Ga0633495_0000113_77	IMGVR_UViG_3300075321_000004|3300075321|Ga0633495_0000113	soil	5.27439	17.3153	0	regulatory	Putative DnaT-like ssDNA binding protein	annotate	annotate	Transcriptional regulation	NA	1	0.5	NA	NA	soil	regulatory	Transcriptional regulation	Putative DnaT-like ssDNA binding protein	soil-specific	0.943014	regulatory	annotate
IMGVR_UViG_3300075574_000028|3300075574|Ga0633504_0001550_17	IMGVR_UViG_3300075574_000028|3300075574|Ga0633504_0001550	soil	6.95424	6.09505	168	unclassified		specific	cluster	Carbohydrate metabolism	d__Bacteria;p__Chloroflexota;c__Anaerolineae;o__Aggregatilineales;f__Phototrophicaceae	1	0.7	Chloroflexota	Anaerolineae	soil	unclassified	Carbohydrate metabolism		soil-specific	0.988938	unclassified	de-novo
IMGVR_UViG_3300075577_000027|3300075577|Ga0633659_0000470_17	IMGVR_UViG_3300075577_000027|3300075577|Ga0633659_0000470	soil	4.393	1.02746	115	regulatory	transcriptional repressor	annotate	annotate	Transcriptional regulation	d__Bacteria;p__Actinomycetota;c__Actinomycetes;o__Streptomycetales;f__Streptomycetaceae	0.9	1	Actinomycetota	Actinomycetes	soil	regulatory	Transcriptional regulation	transcriptional repressor	soil-specific	0.850946	regulatory	annotate
IMGVR_UViG_3300075561_000002|3300075561|Ga0633663_0000058_75	IMGVR_UViG_3300075561_000002|3300075561|Ga0633663_0000058	soil	4.92399	17.3036	0	regulatory	Putative DnaT-like ssDNA binding protein	annotate	annotate	Transcriptional regulation	d__Bacteria;p__Pseudomonadota;c__Gammaproteobacteria;o__Burkholderiales;f__Burkholderiaceae;g__Variovorax	1	0.7	Pseudomonadota	Gammaproteobacteria	soil	regulatory	Transcriptional regulation	Putative DnaT-like ssDNA binding protein	soil-specific	0.943014	regulatory	annotate
IMGVR_UViG_3300075586_000065|3300075586|Ga0633667_0004170_3	IMGVR_UViG_3300075586_000065|3300075586|Ga0633667_0004170	soil	6.10278	1.57322	109	regulatory	dicC; transcriptional repressor of cell division inhibition gene dicB	annotate	annotate	Transcriptional regulation	NA	1	0.3	NA	NA	soil	regulatory	Transcriptional regulation	dicC; transcriptional repressor of cell division inhibition gene dicB	soil-leaning	0.688329	regulatory	annotate
IMGVR_UViG_3300075583_000018|3300075583|Ga0634846_0000390_2	IMGVR_UViG_3300075583_000018|3300075583|Ga0634846_0000390	soil	8.45459	10.2596	95	regulatory	transcriptional regulator	annotate	annotate	Transcriptional regulation	d__Bacteria;p__Bacillota;c__Bacilli;o__Bacillales_B;f__DSM-18226;g__JAUZPL01	0.5	0.8	Bacillota	Bacilli	soil	regulatory	Transcriptional regulation	transcriptional regulator	gut-leaning	0.201106	regulatory	annotate
IMGVR_UViG_3300075583_000018|3300075583|Ga0634846_0000390_17	IMGVR_UViG_3300075583_000018|3300075583|Ga0634846_0000390	soil	8.9059	-6.99333	96	regulatory	anti-repressor Ant	annotate	annotate	Transcriptional regulation	d__Bacteria;p__Bacillota;c__Bacilli;o__Bacillales_B;f__DSM-18226;g__JAUZPL01	0.6	1	Bacillota	Bacilli	soil	regulatory	Transcriptional regulation	anti-repressor Ant	gut-leaning	0.244372	regulatory	annotate
IMGVR_UViG_3300075583_000018|3300075583|Ga0634846_0000390_18	IMGVR_UViG_3300075583_000018|3300075583|Ga0634846_0000390	soil	1.06852	-6.22054	17	regulatory	transcriptional activator	annotate	annotate	Transcriptional regulation	d__Bacteria;p__Bacillota;c__Bacilli;o__Bacillales_B;f__DSM-18226;g__JAUZPL01	0.9	1	Bacillota	Bacilli	soil	regulatory	Transcriptional regulation	transcriptional activator	gut-specific	0.143326	regulatory	annotate
IMGVR_UViG_3300075583_000028|3300075583|Ga0634846_0000952_16	IMGVR_UViG_3300075583_000028|3300075583|Ga0634846_0000952	soil	7.04666	-0.571277	81	regulatory	transcriptional regulator	annotate	annotate	Transcriptional regulation	d__Bacteria;p__Pseudomonadota;c__Gammaproteobacteria;o__Burkholderiales;f__Burkholderiaceae	0.5	0.6	Pseudomonadota	Gammaproteobacteria	soil	regulatory	Transcriptional regulation	transcriptional regulator	gut-leaning	0.316381	regulatory	annotate
IMGVR_UViG_3300075583_000028|3300075583|Ga0634846_0000952_25	IMGVR_UViG_3300075583_000028|3300075583|Ga0634846_0000952	soil	9.57883	-7.33788	96	regulatory	anti-repressor Ant	annotate	annotate	Transcriptional regulation	d__Bacteria;p__Pseudomonadota;c__Gammaproteobacteria;o__Burkholderiales;f__Burkholderiaceae	0.2	1	Pseudomonadota	Gammaproteobacteria	soil	regulatory	Transcriptional regulation	anti-repressor Ant	gut-leaning	0.244372	regulatory	annotate
IMGVR_UViG_3300075583_000028|3300075583|Ga0634846_0000952_32	IMGVR_UViG_3300075583_000028|3300075583|Ga0634846_0000952	soil	8.81998	2.46819	146	regulatory	Prophage CP4-57 regulatory protein (AlpA)	annotate	annotate	Transcriptional regulation	d__Bacteria;p__Pseudomonadota;c__Gammaproteobacteria;o__Burkholderiales;f__Burkholderiaceae	0.9	0.6	Pseudomonadota	Gammaproteobacteria	soil	regulatory	Transcriptional regulation	Prophage CP4-57 regulatory protein (AlpA)	soil-leaning	0.81831	regulatory	annotate
IMGVR_UViG_3300075578_000006|3300075578|Ga0643896_0000087_24	IMGVR_UViG_3300075578_000006|3300075578|Ga0643896_0000087	soil	7.04186	8.07855	113	metabolic	noeI; 2-O-methyltransferase [EC:2.1.1.-]	annotate	annotate	Sulfur metabolism	NA	1	0.6	NA	NA	soil	metabolic	Sulfur metabolism	noeI; 2-O-methyltransferase [EC:2.1.1.-]	soil-specific	0.997185	metabolic	annotate
IMGVR_UViG_3300075562_000010|3300075562|Ga0633666_0000040_40	IMGVR_UViG_3300075562_000010|3300075562|Ga0633666_0000040	soil	7.67576	7.69899	113	unclassified	NA	unassigned	none	Amino acid metabolism	d__Bacteria;p__Pseudomonadota;c__Gammaproteobacteria;o__Burkholderiales;f__Burkholderiaceae;g__Ramlibacter	1	0.9	Pseudomonadota	Gammaproteobacteria	soil	unclassified	Amino acid metabolism	NA	soil-specific	0.997185	unclassified	de-novo
IMGVR_UViG_3300075583_000008|3300075583|Ga0634846_0000330_17	IMGVR_UViG_3300075583_000008|3300075583|Ga0634846_0000330	soil	4.79922	-5.68689	11	regulatory	groES, HSPE1; chaperonin GroES	annotate	annotate	Regulatory chaperones & coregulators	NA	1	0	NA	NA	soil	regulatory	Regulatory chaperones & coregulators	groES, HSPE1; chaperonin GroES	soil-specific	0.911545	regulatory	annotate
IMGVR_UViG_3300075582_000001|3300075582|Ga0633542_0000008_58	IMGVR_UViG_3300075582_000001|3300075582|Ga0633542_0000008	soil	7.45147	8.01902	113	unclassified	NA	unassigned	none	Lipid & fatty acid metabolism	NA	1	0.5	NA	NA	soil	unclassified	Lipid & fatty acid metabolism	NA	soil-specific	0.997185	unclassified	de-novo
IMGVR_UViG_3300075583_000001|3300075583|Ga0634846_0000172_20	IMGVR_UViG_3300075583_000001|3300075583|Ga0634846_0000172	soil	6.59192	1.35255	109	physiological	Bacterial toxin YdaS	annotate	annotate	Transcriptional regulation	d__Bacteria;p__Pseudomonadota;c__Gammaproteobacteria;o__Burkholderiales;f__Burkholderiaceae;g__Variovorax	1	0.9	Pseudomonadota	Gammaproteobacteria	soil	physiological	Transcriptional regulation	Bacterial toxin YdaS	soil-leaning	0.688329	physiological	annotate
IMGVR_UViG_3300075591_000018|3300075591|Ga0633634_0000269_19	IMGVR_UViG_3300075591_000018|3300075591|Ga0633634_0000269	soil	10.0311	0.876547	129	regulatory	late transcriptional activator	annotate	annotate	Transcriptional regulation	d__Bacteria;p__Pseudomonadota;c__Gammaproteobacteria;o__Enterobacterales;f__Enterobacteriaceae;g__Silvania	0.7	0.9	Pseudomonadota	Gammaproteobacteria	soil	regulatory	Transcriptional regulation	late transcriptional activator	gut-leaning	0.305787	regulatory	annotate
IMGVR_UViG_3300075582_000030|3300075582|Ga0633542_0002629_16	IMGVR_UViG_3300075582_000030|3300075582|Ga0633542_0002629	soil	7.8361	2.15745	147	regulatory	Bacterial regulatory proteins, gntR family	annotate	annotate	Transcriptional regulation	d__Bacteria;p__Actinomycetota;c__Actinomycetes;o__Streptomycetales;f__Streptomycetaceae;g__Streptomyces	1	0.6	Actinomycetota	Actinomycetes	soil	regulatory	Transcriptional regulation	Bacterial regulatory proteins, gntR family	soil-specific	0.987197	regulatory	annotate
IMGVR_UViG_3300075597_000142|3300075597|Ga0633664_0007502_18	IMGVR_UViG_3300075597_000142|3300075597|Ga0633664_0007502	soil	1.25894	2.71457	46	regulatory	transcriptional regulator	annotate	annotate	Transcriptional regulation	d__Bacteria;p__Pseudomonadota;c__Gammaproteobacteria;o__Burkholderiales;f__Burkholderiaceae;g__Ramlibacter	1	1	Pseudomonadota	Gammaproteobacteria	soil	regulatory	Transcriptional regulation	transcriptional regulator	soil-leaning	0.729771	regulatory	annotate
IMGVR_UViG_3300075597_000022|3300075597|Ga0633664_0000271_3	IMGVR_UViG_3300075597_000022|3300075597|Ga0633664_0000271	soil	9.40927	1.32737	130	unclassified	Bacterial dnaA protein helix-turn-helix	specific	embedding	Transcriptional regulation	NA	1	0.6	NA	NA	soil	unclassified	Transcriptional regulation	Bacterial dnaA protein helix-turn-helix	soil-specific	0.95801	unclassified	de-novo
IMGVR_UViG_3300075597_000005|3300075597|Ga0633664_0000134_86	IMGVR_UViG_3300075597_000005|3300075597|Ga0633664_0000134	soil	9.33119	1.33788	130	regulatory	Bacterial dnaA protein helix-turn-helix	annotate	annotate	Transcriptional regulation	NA	1	0.8	NA	NA	soil	regulatory	Transcriptional regulation	Bacterial dnaA protein helix-turn-helix	soil-specific	0.95801	regulatory	annotate
IMGVR_UViG_3300075597_000089|3300075597|Ga0633664_0003570_9	IMGVR_UViG_3300075597_000089|3300075597|Ga0633664_0003570	soil	7.32207	7.44518	125	unclassified	NA	unassigned	none	Carbohydrate metabolism	NA	1	0.8	NA	NA	soil	unclassified	Carbohydrate metabolism	NA	soil-specific	0.961836	unclassified	de-novo
IMGVR_UViG_3300075597_000017|3300075597|Ga0633664_0000246_20	IMGVR_UViG_3300075597_000017|3300075597|Ga0633664_0000246	soil	-2.92876	4.18747	2	metabolic	Acyltransferase domain	annotate	annotate	Lipid & fatty acid metabolism	NA	1	1	NA	NA	soil	metabolic	Lipid & fatty acid metabolism	Acyltransferase domain	soil-leaning	0.81367	metabolic	annotate
IMGVR_UViG_3300075601_000016|3300075601|Ga0633652_0000246_38	IMGVR_UViG_3300075601_000016|3300075601|Ga0633652_0000246	soil	10.3037	-3.30576	77	regulatory	DNA binding protein	annotate	annotate	Transcriptional regulation	d__Bacteria;p__Bacteroidota;c__Bacteroidia;o__Chitinophagales;f__Chitinophagaceae	0.2	1	Bacteroidota	Bacteroidia	soil	regulatory	Transcriptional regulation	DNA binding protein	gut-leaning	0.344978	regulatory	annotate
IMGVR_UViG_3300075597_000024|3300075597|Ga0633664_0000464_23	IMGVR_UViG_3300075597_000024|3300075597|Ga0633664_0000464	soil	2.81179	2.72833	102	regulatory	Phage regulatory protein CII (CP76)	annotate	annotate	Transcriptional regulation	d__Bacteria;p__Pseudomonadota;c__Gammaproteobacteria;o__Burkholderiales;f__Burkholderiaceae	0.6	1	Pseudomonadota	Gammaproteobacteria	soil	regulatory	Transcriptional regulation	Phage regulatory protein CII (CP76)	soil-leaning	0.766386	regulatory	annotate
IMGVR_UViG_3300075605_000019|3300075605|Ga0633582_0001067_16	IMGVR_UViG_3300075605_000019|3300075605|Ga0633582_0001067	soil	9.21144	1.15305	130	regulatory	Bacterial dnaA protein helix-turn-helix	annotate	annotate	Transcriptional regulation	d__Bacteria;p__Acidobacteriota;c__Terriglobia;o__Terriglobales;f__Acidobacteriaceae;g__Palsa-343	1	0.9	Acidobacteriota	Terriglobia	soil	regulatory	Transcriptional regulation	Bacterial dnaA protein helix-turn-helix	soil-specific	0.95801	regulatory	annotate
IMGVR_UViG_3300075605_000008|3300075605|Ga0633582_0000204_10	IMGVR_UViG_3300075605_000008|3300075605|Ga0633582_0000204	soil	10.3587	2.15358	126	unclassified	Transcriptional regulation	L1	cluster	Transcriptional regulation	d__Bacteria;p__Actinomycetota;c__Actinomycetes;o__Mycobacteriales;f__Mycobacteriaceae;g__Mycobacterium	1	0.3	Actinomycetota	Actinomycetes	soil	unclassified	Transcriptional regulation	Transcriptional regulation	soil-leaning	0.68886	unclassified	de-novo
IMGVR_UViG_3300075634_000025|3300075634|Ga0633657_0000704_14	IMGVR_UViG_3300075634_000025|3300075634|Ga0633657_0000704	soil	4.37776	0.976718	115	regulatory	transcriptional repressor	annotate	annotate	Transcriptional regulation	d__Bacteria;p__Actinomycetota;c__Actinomycetes;o__Streptomycetales;f__Streptomycetaceae	0.7	0.7	Actinomycetota	Actinomycetes	soil	regulatory	Transcriptional regulation	transcriptional repressor	soil-specific	0.850946	regulatory	annotate
IMGVR_UViG_3300075629_000127|3300075629|Ga0634860_0005882_8	IMGVR_UViG_3300075629_000127|3300075629|Ga0634860_0005882	soil	8.41864	1.94653	151	unclassified	NA	unassigned	none	Other	d__Bacteria;p__Actinomycetota;c__Actinomycetes;o__Mycobacteriales;f__Pseudonocardiaceae;g__Amycolatopsis	1	1	Actinomycetota	Actinomycetes	soil	unclassified	Other	NA	soil-specific	0.897482	unclassified	de-novo
IMGVR_UViG_3300075613_000021|3300075613|Ga0633662_0000342_5	IMGVR_UViG_3300075613_000021|3300075613|Ga0633662_0000342	soil	3.83063	0.0616171	135	unclassified	rghR; HTH-type transcriptional regulator, competence development regulator	specific	cluster	Transcriptional regulation	d__Bacteria;p__Pseudomonadota;c__Gammaproteobacteria;o__Burkholderiales;f__Casimicrobiaceae	0.9	0.4	Pseudomonadota	Gammaproteobacteria	soil	unclassified	Transcriptional regulation	rghR; HTH-type transcriptional regulator, competence development regulator	gut-leaning	0.223773	unclassified	de-novo
IMGVR_UViG_3300075613_000021|3300075613|Ga0633662_0000342_15	IMGVR_UViG_3300075613_000021|3300075613|Ga0633662_0000342	soil	9.43944	-6.35402	96	regulatory	anti-repressor Ant	annotate	annotate	Transcriptional regulation	d__Bacteria;p__Pseudomonadota;c__Gammaproteobacteria;o__Burkholderiales;f__Casimicrobiaceae	0.7	1	Pseudomonadota	Gammaproteobacteria	soil	regulatory	Transcriptional regulation	anti-repressor Ant	gut-leaning	0.244372	regulatory	annotate
IMGVR_UViG_3300075629_000008|3300075629|Ga0634860_0000073_39	IMGVR_UViG_3300075629_000008|3300075629|Ga0634860_0000073	soil	1.1399	0.595351	39	regulatory	DNA binding protein	annotate	annotate	Transcriptional regulation	NA	1	1	NA	NA	soil	regulatory	Transcriptional regulation	DNA binding protein	soil-specific	0.947791	regulatory	annotate
IMGVR_UViG_3300075614_000005|3300075614|Ga0643887_0000081_66	IMGVR_UViG_3300075614_000005|3300075614|Ga0643887_0000081	soil	6.86775	17.1969	1	regulatory	Phage neck terminator protein	annotate	annotate	Transcriptional regulation	d__Bacteria;p__Pseudomonadota;c__Alphaproteobacteria;o__Rhizobiales;f__Xanthobacteraceae	1	1	Pseudomonadota	Alphaproteobacteria	soil	regulatory	Transcriptional regulation	Phage neck terminator protein	soil-leaning	0.836827	regulatory	annotate
IMGVR_UViG_3300075630_000119|3300075630|Ga0634866_0004913_2	IMGVR_UViG_3300075630_000119|3300075630|Ga0634866_0004913	soil	4.9633	-1.68356	57	metabolic	Mannose-6-phosphate isomerase C-terminal	annotate	annotate	Amino acid metabolism	NA	1	0.3	NA	NA	soil	metabolic	Amino acid metabolism	Mannose-6-phosphate isomerase C-terminal	soil-specific	0.905028	metabolic	annotate
IMGVR_UViG_3300075613_000014|3300075613|Ga0633662_0000201_9	IMGVR_UViG_3300075613_000014|3300075613|Ga0633662_0000201	soil	9.22885	-6.08754	96	regulatory	anti-repressor Ant	annotate	annotate	Transcriptional regulation	d__Bacteria;p__Pseudomonadota;c__Gammaproteobacteria;o__Burkholderiales;f__Burkholderiaceae	0.4	0.9	Pseudomonadota	Gammaproteobacteria	soil	regulatory	Transcriptional regulation	anti-repressor Ant	gut-leaning	0.244372	regulatory	annotate
IMGVR_UViG_3300075630_000012|3300075630|Ga0634866_0000262_2	IMGVR_UViG_3300075630_000012|3300075630|Ga0634866_0000262	soil	6.60026	17.6777	1	regulatory	Phage neck terminator protein	annotate	annotate	Transcriptional regulation	NA	1	0.9	NA	NA	soil	regulatory	Transcriptional regulation	Phage neck terminator protein	soil-leaning	0.836827	regulatory	annotate
IMGVR_UViG_3300075630_000008|3300075630|Ga0634866_0000242_34	IMGVR_UViG_3300075630_000008|3300075630|Ga0634866_0000242	soil	5.02467	5.47819	149	metabolic	GCH1, folE; GTP cyclohydrolase IA [EC:3.5.4.16]	annotate	annotate	Cofactor & vitamin metabolism	NA	1	1	NA	NA	soil	metabolic	Cofactor & vitamin metabolism	GCH1, folE; GTP cyclohydrolase IA [EC:3.5.4.16]	soil-leaning	0.784008	metabolic	annotate
IMGVR_UViG_3300075634_000006|3300075634|Ga0633657_0000066_45	IMGVR_UViG_3300075634_000006|3300075634|Ga0633657_0000066	soil	3.88213	1.53197	143	regulatory	transcriptional repressor	annotate	annotate	Transcriptional regulation	d__Bacteria;p__Pseudomonadota;c__Gammaproteobacteria;o__Xanthomonadales;f__Rhodanobacteraceae;g__Luteibacter	0.9	0.4	Pseudomonadota	Gammaproteobacteria	soil	regulatory	Transcriptional regulation	transcriptional repressor	soil-leaning	0.803691	regulatory	annotate
IMGVR_UViG_3300075634_000006|3300075634|Ga0633657_0000066_58	IMGVR_UViG_3300075634_000006|3300075634|Ga0633657_0000066	soil	10.9219	6.64188	171	physiological	Thoeris anti-defense 2-like domain	annotate	annotate	Defense & anti-defense systems	d__Bacteria;p__Pseudomonadota;c__Gammaproteobacteria;o__Xanthomonadales;f__Rhodanobacteraceae;g__Luteibacter	0.9	0.8	Pseudomonadota	Gammaproteobacteria	soil	physiological	Defense & anti-defense systems	Thoeris anti-defense 2-like domain	soil-leaning	0.751001	physiological	annotate
IMGVR_UViG_3300075636_000007|3300075636|Ga0633647_0000285_39	IMGVR_UViG_3300075636_000007|3300075636|Ga0633647_0000285	soil	2.95834	2.78169	102	unclassified	Transcriptional regulation	L1	cluster	Transcriptional regulation	NA	0.7	0.4	NA	NA	soil	unclassified	Transcriptional regulation	Transcriptional regulation	soil-leaning	0.766386	unclassified	de-novo
IMGVR_UViG_3300075636_000007|3300075636|Ga0633647_0000285_40	IMGVR_UViG_3300075636_000007|3300075636|Ga0633647_0000285	soil	6.25953	1.56006	109	unclassified	NA	unassigned	none	Transcriptional regulation	NA	0.8	0.7	NA	NA	soil	unclassified	Transcriptional regulation	NA	soil-leaning	0.688329	unclassified	de-novo
IMGVR_UViG_3300075634_000007|3300075634|Ga0633657_0000074_20	IMGVR_UViG_3300075634_000007|3300075634|Ga0633657_0000074	soil	3.94004	1.14817	143	unclassified	NA	unassigned	none	Amino acid metabolism	d__Bacteria;p__Pseudomonadota;c__Gammaproteobacteria;o__Xanthomonadales;f__Rhodanobacteraceae	0.8	0.9	Pseudomonadota	Gammaproteobacteria	soil	unclassified	Amino acid metabolism	NA	soil-leaning	0.803691	unclassified	de-novo
IMGVR_UViG_3300075651_000098|3300075651|Ga0634825_0001946_28	IMGVR_UViG_3300075651_000098|3300075651|Ga0634825_0001946	soil	7.51494	7.27809	125	unclassified	Antirestriction protein (ArdA)	specific	embedding	Defense & anti-defense systems	d__Bacteria;p__Actinomycetota;c__Actinomycetes;o__Streptosporangiales;f__Streptosporangiaceae;g__Trebonia	0.9	0.7	Actinomycetota	Actinomycetes	soil	unclassified	Defense & anti-defense systems	Antirestriction protein (ArdA)	soil-specific	0.961836	unclassified	de-novo
IMGVR_UViG_3300075651_000195|3300075651|Ga0634825_0004428_6	IMGVR_UViG_3300075651_000195|3300075651|Ga0634825_0004428	soil	13.3737	1.79042	122	regulatory	Transcription factor WhiB	annotate	annotate	Transcriptional regulation	d__Bacteria;p__Actinomycetota;c__Actinomycetes;o__Streptosporangiales;f__Streptosporangiaceae;g__Trebonia	1	1	Actinomycetota	Actinomycetes	soil	regulatory	Transcriptional regulation	Transcription factor WhiB	soil-specific	0.97278	regulatory	annotate
IMGVR_UViG_3300075651_000086|3300075651|Ga0634825_0001594_21	IMGVR_UViG_3300075651_000086|3300075651|Ga0634825_0001594	soil	4.95163	5.53706	149	metabolic	GCH1, folE; GTP cyclohydrolase IA [EC:3.5.4.16]	annotate	annotate	Cofactor & vitamin metabolism	NA	1	1	NA	NA	soil	metabolic	Cofactor & vitamin metabolism	GCH1, folE; GTP cyclohydrolase IA [EC:3.5.4.16]	soil-leaning	0.784008	metabolic	annotate
IMGVR_UViG_3300075651_000009|3300075651|Ga0634825_0000303_75	IMGVR_UViG_3300075651_000009|3300075651|Ga0634825_0000303	soil	8.39926	1.65732	150	unclassified	Transcriptional regulation	L1	embedding	Transcriptional regulation	NA	1	0.7	NA	NA	soil	unclassified	Transcriptional regulation	Transcriptional regulation	soil-specific	0.992169	unclassified	de-novo
IMGVR_UViG_3300075651_000345|3300075651|Ga0634825_0009694_11	IMGVR_UViG_3300075651_000345|3300075651|Ga0634825_0009694	soil	7.87473	2.15732	147	unclassified	Bacterial regulatory proteins, gntR family	specific	embedding	Transcriptional regulation	NA	1	1	NA	NA	soil	unclassified	Transcriptional regulation	Bacterial regulatory proteins, gntR family	soil-specific	0.987197	unclassified	de-novo
IMGVR_UViG_3300075652_000179|3300075652|Ga0634838_0005758_3	IMGVR_UViG_3300075652_000179|3300075652|Ga0634838_0005758	soil	10.7524	10.105	112	regulatory	RNA-binding protein	annotate	annotate	Post-transcriptional / RNA-mediated regulation	d__Bacteria;p__Actinomycetota;c__Actinomycetes;o__Streptosporangiales;f__Streptosporangiaceae	0.9	1	Actinomycetota	Actinomycetes	soil	regulatory	Post-transcriptional / RNA-mediated regulation	RNA-binding protein	soil-leaning	0.744655	regulatory	annotate
IMGVR_UViG_3300075652_000179|3300075652|Ga0634838_0005758_9	IMGVR_UViG_3300075652_000179|3300075652|Ga0634838_0005758	soil	3.85072	0.865022	143	unclassified	NA	unassigned	none	Transcriptional regulation	d__Bacteria;p__Actinomycetota;c__Actinomycetes;o__Streptosporangiales;f__Streptosporangiaceae	0.7	0.9	Actinomycetota	Actinomycetes	soil	unclassified	Transcriptional regulation	NA	soil-leaning	0.803691	unclassified	de-novo
IMGVR_UViG_3300075653_000009|3300075653|Ga0634847_0000482_20	IMGVR_UViG_3300075653_000009|3300075653|Ga0634847_0000482	soil	4.43721	4.15022	133	physiological	PemK-like, MazF-like toxin of type II toxin-antitoxin system	annotate	annotate	Toxin-antitoxin systems	NA	0.2	1	NA	NA	soil	physiological	Toxin-antitoxin systems	PemK-like, MazF-like toxin of type II toxin-antitoxin system	gut-specific	0.124918	physiological	annotate
IMGVR_UViG_3300075652_000028|3300075652|Ga0634838_0000453_14	IMGVR_UViG_3300075652_000028|3300075652|Ga0634838_0000453	soil	2.84138	2.7194	102	regulatory	Phage regulatory protein CII (CP76)	annotate	annotate	Transcriptional regulation	d__Bacteria;p__Pseudomonadota;c__Gammaproteobacteria;o__Xanthomonadales;f__Rhodanobacteraceae	0.9	1	Pseudomonadota	Gammaproteobacteria	soil	regulatory	Transcriptional regulation	Phage regulatory protein CII (CP76)	soil-leaning	0.766386	regulatory	annotate
IMGVR_UViG_3300075655_000044|3300075655|Ga0633639_0001383_8	IMGVR_UViG_3300075655_000044|3300075655|Ga0633639_0001383	soil	3.45515	-0.0202384	135	regulatory	rghR; HTH-type transcriptional regulator, competence development regulator	annotate	annotate	Transcriptional regulation	d__Bacteria;p__Bacillota;c__Bacilli;o__Bacillales_B;f__DSM-18226;g__Neobacillus	0.4	0.6	Bacillota	Bacilli	soil	regulatory	Transcriptional regulation	rghR; HTH-type transcriptional regulator, competence development regulator	gut-leaning	0.223773	regulatory	annotate
IMGVR_UViG_3300075655_000044|3300075655|Ga0633639_0001383_16	IMGVR_UViG_3300075655_000044|3300075655|Ga0633639_0001383	soil	1.00557	-6.2957	17	regulatory	transcriptional activator	annotate	annotate	Transcriptional regulation	d__Bacteria;p__Bacillota;c__Bacilli;o__Bacillales_B;f__DSM-18226;g__Neobacillus	0.9	1	Bacillota	Bacilli	soil	regulatory	Transcriptional regulation	transcriptional activator	gut-specific	0.143326	regulatory	annotate
IMGVR_UViG_3300075653_000012|3300075653|Ga0634847_0000501_6	IMGVR_UViG_3300075653_000012|3300075653|Ga0634847_0000501	soil	7.89325	3.38213	138	physiological	antitoxin from a toxin-antitoxin system	annotate	annotate	Toxin-antitoxin systems	d__Bacteria;p__Bacillota;c__Bacilli;o__Bacillales_B;f__DSM-18226	0.7	1	Bacillota	Bacilli	soil	physiological	Toxin-antitoxin systems	antitoxin from a toxin-antitoxin system	soil-leaning	0.665647	physiological	annotate
IMGVR_UViG_3300075653_000012|3300075653|Ga0634847_0000501_20	IMGVR_UViG_3300075653_000012|3300075653|Ga0634847_0000501	soil	0.921928	-6.63945	17	unclassified		specific	embedding	Transcriptional regulation	d__Bacteria;p__Bacillota;c__Bacilli;o__Bacillales_B;f__DSM-18226	0.2	0.1	Bacillota	Bacilli	soil	unclassified	Transcriptional regulation		gut-specific	0.143326	unclassified	de-novo
IMGVR_UViG_3300075653_000012|3300075653|Ga0634847_0000501_58	IMGVR_UViG_3300075653_000012|3300075653|Ga0634847_0000501	soil	3.42444	1.0899	134	regulatory	Helix-turn-helix	annotate	annotate	Amino acid metabolism	d__Bacteria;p__Bacillota;c__Bacilli;o__Bacillales_B;f__DSM-18226	0.1	1	Bacillota	Bacilli	soil	regulatory	Amino acid metabolism	Helix-turn-helix	gut-leaning	0.256125	regulatory	annotate
