## Supplementary material for "CheckAMG: Accurate Identification of Auxiliary Viral Genes with Genome Language Models": Figure 6 Source Data: Source_Data_Fig6.xlsx (part 31 of 131)

### Sheet: Fig6A_umap_points (continued)
Source Data: Figure 6A. CheckAMG-PST embedding UMAP coordinates for the plotted foreground AVGs, colored by the biome skew of their embedding cluster.
IMGVR_UViG_3300075652_000024|3300075652|Ga0634838_0000376_44	IMGVR_UViG_3300075652_000024|3300075652|Ga0634838_0000376	soil	6.49739	7.38838	117	metabolic	mtmC; D-mycarose 3-C-methyltransferase	annotate	annotate	Other	d__Bacteria;p__Acidobacteriota;c__Terriglobia;o__Terriglobales;f__SbA1	1	1	Acidobacteriota	Terriglobia	soil	metabolic	Other	mtmC; D-mycarose 3-C-methyltransferase	soil-specific	0.999229	metabolic	annotate
IMGVR_UViG_3300075654_000054|3300075654|Ga0634900_0002383_15	IMGVR_UViG_3300075654_000054|3300075654|Ga0634900_0002383	soil	-2.98304	4.23732	2	metabolic	Acyltransferase domain	annotate	annotate	Lipid & fatty acid metabolism	NA	1	1	NA	NA	soil	metabolic	Lipid & fatty acid metabolism	Acyltransferase domain	soil-leaning	0.81367	metabolic	annotate
IMGVR_UViG_3300075651_000275|3300075651|Ga0634825_0007016_3	IMGVR_UViG_3300075651_000275|3300075651|Ga0634825_0007016	soil	6.15858	3.58212	157	regulatory	parB, spo0J; ParB family transcriptional regulator, chromosome partitioning protein	annotate	annotate	Transcriptional regulation	d__Bacteria;p__Acidobacteriota;c__Terriglobia;o__Terriglobales;f__Gp1-AA117;g__Angelobacter	0.5	0.8	Acidobacteriota	Terriglobia	soil	regulatory	Transcriptional regulation	parB, spo0J; ParB family transcriptional regulator, chromosome partitioning protein	gut-leaning	0.297935	regulatory	annotate
IMGVR_UViG_3300075658_000062|3300075658|Ga0633665_0001528_9	IMGVR_UViG_3300075658_000062|3300075658|Ga0633665_0001528	soil	9.36826	-3.32478	76	physiological	socA; antitoxin SocA	annotate	annotate	Toxin-antitoxin systems	d__Bacteria;p__Bacillota;c__Bacilli;o__Bacillales_B;f__DSM-18226;g__Neobacillus	0.1	0.9	Bacillota	Bacilli	soil	physiological	Toxin-antitoxin systems	socA; antitoxin SocA	gut-leaning	0.248714	physiological	annotate
IMGVR_UViG_3300075655_000223|3300075655|Ga0633639_0011178_4	IMGVR_UViG_3300075655_000223|3300075655|Ga0633639_0011178	soil	18.625	8.33541	26	regulatory	Arc-like repressor	annotate	annotate	Transcriptional regulation	d__Bacteria;p__Bacillota;c__Bacilli;o__Bacillales_B;f__DSM-18226	0.3	1	Bacillota	Bacilli	soil	regulatory	Transcriptional regulation	Arc-like repressor	gut-leaning	0.271259	regulatory	annotate
IMGVR_UViG_3300075657_000148|3300075657|Ga0633641_0009218_4	IMGVR_UViG_3300075657_000148|3300075657|Ga0633641_0009218	soil	9.66107	0.469921	129	unclassified	late transcriptional activator	specific	embedding	Transcriptional regulation	NA	0.7	0.2	NA	NA	soil	unclassified	Transcriptional regulation	late transcriptional activator	gut-leaning	0.305787	unclassified	de-novo
IMGVR_UViG_3300075658_000214|3300075658|Ga0633665_0009885_2	IMGVR_UViG_3300075658_000214|3300075658|Ga0633665_0009885	soil	0.752922	-1.93247	43	regulatory	transcriptional regulator	annotate	annotate	Transcriptional regulation	d__Bacteria;p__Bacillota;c__Bacilli;o__Bacillales_B;f__DSM-18226;g__Neobacillus	1	1	Bacillota	Bacilli	soil	regulatory	Transcriptional regulation	transcriptional regulator	soil-specific	0.948963	regulatory	annotate
IMGVR_UViG_3300075658_000214|3300075658|Ga0633665_0009885_3	IMGVR_UViG_3300075658_000214|3300075658|Ga0633665_0009885	soil	9.48839	4.91705	153	regulatory	Helix-turn-helix domain	annotate	annotate	Transcriptional regulation	d__Bacteria;p__Bacillota;c__Bacilli;o__Bacillales_B;f__DSM-18226;g__Neobacillus	0.4	1	Bacillota	Bacilli	soil	regulatory	Transcriptional regulation	Helix-turn-helix domain	soil-leaning	0.725876	regulatory	annotate
IMGVR_UViG_3300075658_000037|3300075658|Ga0633665_0000803_13	IMGVR_UViG_3300075658_000037|3300075658|Ga0633665_0000803	soil	3.61247	-0.305362	135	regulatory	rghR; HTH-type transcriptional regulator, competence development regulator	annotate	annotate	Transcriptional regulation	d__Bacteria;p__Bacillota;c__Bacilli;o__Bacillales;f__Bacillaceae;g__Bacillus	0.5	0.6	Bacillota	Bacilli	soil	regulatory	Transcriptional regulation	rghR; HTH-type transcriptional regulator, competence development regulator	gut-leaning	0.223773	regulatory	annotate
IMGVR_UViG_3300075658_000037|3300075658|Ga0633665_0000803_24	IMGVR_UViG_3300075658_000037|3300075658|Ga0633665_0000803	soil	6.49073	-0.020076	86	regulatory	Cro/C1-type HTH DNA-binding domain	annotate	annotate	Transcriptional regulation	d__Bacteria;p__Bacillota;c__Bacilli;o__Bacillales;f__Bacillaceae;g__Bacillus	0.3	0.6	Bacillota	Bacilli	soil	regulatory	Transcriptional regulation	Cro/C1-type HTH DNA-binding domain	gut-leaning	0.244536	regulatory	annotate
IMGVR_UViG_3300075658_000024|3300075658|Ga0633665_0000449_32	IMGVR_UViG_3300075658_000024|3300075658|Ga0633665_0000449	soil	0.632379	-6.39136	17	unclassified	transcriptional regulator	specific	embedding	Transcriptional regulation	d__Bacteria;p__Bacillota;c__Bacilli;o__Bacillales_B;f__DSM-18226	0.5	0.8	Bacillota	Bacilli	soil	unclassified	Transcriptional regulation	transcriptional regulator	gut-specific	0.143326	unclassified	de-novo
IMGVR_UViG_3300075658_000089|3300075658|Ga0633665_0002409_2	IMGVR_UViG_3300075658_000089|3300075658|Ga0633665_0002409	soil	13.1618	5.81281	105	unclassified	transcriptional regulator	specific	embedding	Transcriptional regulation	d__Bacteria;p__Bacillota;c__Bacilli;o__Bacillales_B;f__DSM-18226;g__Neobacillus	0.3	0.8	Bacillota	Bacilli	soil	unclassified	Transcriptional regulation	transcriptional regulator	soil-leaning	0.764259	unclassified	de-novo
IMGVR_UViG_3300075658_000089|3300075658|Ga0633665_0002409_18	IMGVR_UViG_3300075658_000089|3300075658|Ga0633665_0002409	soil	0.924944	-6.01111	17	regulatory	transcriptional activator	annotate	annotate	Transcriptional regulation	d__Bacteria;p__Bacillota;c__Bacilli;o__Bacillales_B;f__DSM-18226;g__Neobacillus	0.1	0.8	Bacillota	Bacilli	soil	regulatory	Transcriptional regulation	transcriptional activator	gut-specific	0.143326	regulatory	annotate
IMGVR_UViG_3300075658_000023|3300075658|Ga0633665_0000404_34	IMGVR_UViG_3300075658_000023|3300075658|Ga0633665_0000404	soil	9.54723	-6.47325	96	regulatory	anti-repressor	annotate	annotate	Transcriptional regulation	d__Bacteria;p__Bacillota;c__Bacilli;o__Bacillales_B;f__DSM-18226	0.5	1	Bacillota	Bacilli	soil	regulatory	Transcriptional regulation	anti-repressor	gut-leaning	0.244372	regulatory	annotate
IMGVR_UViG_3300075655_000001|3300075655|Ga0633639_0000071_6	IMGVR_UViG_3300075655_000001|3300075655|Ga0633639_0000071	soil	-3.89273	-1.43261	10	physiological	CRISPR/Cas system associated	annotate	annotate	Defense & anti-defense systems	d__Bacteria;p__Bacillota;c__Bacilli;o__Bacillales_B;f__DSM-18226;g__NBRC-107688	0.9	0.9	Bacillota	Bacilli	soil	physiological	Defense & anti-defense systems	CRISPR/Cas system associated	soil-leaning	0.783718	physiological	annotate
IMGVR_UViG_3300075655_000001|3300075655|Ga0633639_0000071_19	IMGVR_UViG_3300075655_000001|3300075655|Ga0633639_0000071	soil	0.747484	-2.01255	43	regulatory	transcriptional regulator	annotate	annotate	Transcriptional regulation	d__Bacteria;p__Bacillota;c__Bacilli;o__Bacillales_B;f__DSM-18226;g__NBRC-107688	1	1	Bacillota	Bacilli	soil	regulatory	Transcriptional regulation	transcriptional regulator	soil-specific	0.948963	regulatory	annotate
IMGVR_UViG_3300075655_000001|3300075655|Ga0633639_0000071_21	IMGVR_UViG_3300075655_000001|3300075655|Ga0633639_0000071	soil	6.30742	0.0449659	86	unclassified	NA	unassigned	none	Transcriptional regulation	d__Bacteria;p__Bacillota;c__Bacilli;o__Bacillales_B;f__DSM-18226;g__NBRC-107688	0.1	0.3	Bacillota	Bacilli	soil	unclassified	Transcriptional regulation	NA	gut-leaning	0.244536	unclassified	de-novo
IMGVR_UViG_3300075655_000001|3300075655|Ga0633639_0000071_80	IMGVR_UViG_3300075655_000001|3300075655|Ga0633639_0000071	soil	-0.488376	2.70129	33	regulatory	sigma factor	annotate	annotate	Transcriptional regulation	d__Bacteria;p__Bacillota;c__Bacilli;o__Bacillales_B;f__DSM-18226;g__NBRC-107688	1	1	Bacillota	Bacilli	soil	regulatory	Transcriptional regulation	sigma factor	soil-specific	0.981818	regulatory	annotate
IMGVR_UViG_3300075655_000001|3300075655|Ga0633639_0000071_105	IMGVR_UViG_3300075655_000001|3300075655|Ga0633639_0000071	soil	-3.86283	-1.41369	10	physiological	CRISPR/Cas system associated	annotate	annotate	Defense & anti-defense systems	d__Bacteria;p__Bacillota;c__Bacilli;o__Bacillales_B;f__DSM-18226;g__NBRC-107688	0.9	1	Bacillota	Bacilli	soil	physiological	Defense & anti-defense systems	CRISPR/Cas system associated	soil-leaning	0.783718	physiological	annotate
IMGVR_UViG_3300075658_000082|3300075658|Ga0633665_0002121_3	IMGVR_UViG_3300075658_000082|3300075658|Ga0633665_0002121	soil	12.4815	14.1201	13	regulatory	repA; regulatory protein RepA	annotate	annotate	Transcriptional regulation	NA	1	0.9	NA	NA	soil	regulatory	Transcriptional regulation	repA; regulatory protein RepA	soil-specific	0.948442	regulatory	annotate
IMGVR_UViG_3300075660_000043|3300075660|Ga0643886_0000409_8	IMGVR_UViG_3300075660_000043|3300075660|Ga0643886_0000409	soil	10.502	6.79334	171	regulatory	Gp2.5-like ssDNA binding protein and ssDNA annealing protein	annotate	annotate	Transcriptional regulation	NA	0.9	0.8	NA	NA	soil	regulatory	Transcriptional regulation	Gp2.5-like ssDNA binding protein and ssDNA annealing protein	soil-leaning	0.751001	regulatory	annotate
IMGVR_UViG_3300075660_000032|3300075660|Ga0643886_0000253_26	IMGVR_UViG_3300075660_000032|3300075660|Ga0643886_0000253	soil	7.277	17.5661	1	regulatory	Phage neck terminator protein	annotate	annotate	Transcriptional regulation	d__Bacteria;p__Pseudomonadota;c__Alphaproteobacteria;o__Rhizobiales;f__Xanthobacteraceae	0.7	0.9	Pseudomonadota	Alphaproteobacteria	soil	regulatory	Transcriptional regulation	Phage neck terminator protein	soil-leaning	0.836827	regulatory	annotate
IMGVR_UViG_3300075656_000024|3300075656|Ga0633655_0000868_24	IMGVR_UViG_3300075656_000024|3300075656|Ga0633655_0000868	soil	8.48581	2.25302	146	unclassified	Transcriptional regulation	L1	cluster	Transcriptional regulation	d__Bacteria;p__Bacillota;c__Bacilli;o__Bacillales_B;f__DSM-18226	0.9	0.6	Bacillota	Bacilli	soil	unclassified	Transcriptional regulation	Transcriptional regulation	soil-leaning	0.81831	unclassified	de-novo
IMGVR_UViG_3300075658_000181|3300075658|Ga0633665_0007948_2	IMGVR_UViG_3300075658_000181|3300075658|Ga0633665_0007948	soil	-0.482236	2.71732	33	regulatory	sigma factor	annotate	annotate	Transcriptional regulation	d__Bacteria;p__Bacillota;c__Bacilli;o__Bacillales_B;f__DSM-18226;g__Neobacillus	1	0.8	Bacillota	Bacilli	soil	regulatory	Transcriptional regulation	sigma factor	soil-specific	0.981818	regulatory	annotate
IMGVR_UViG_3300075660_000031|3300075660|Ga0643886_0000249_39	IMGVR_UViG_3300075660_000031|3300075660|Ga0643886_0000249	soil	4.25374	-5.12288	11	regulatory	groES, HSPE1; chaperonin GroES	annotate	annotate	Regulatory chaperones & coregulators	NA	1	1	NA	NA	soil	regulatory	Regulatory chaperones & coregulators	groES, HSPE1; chaperonin GroES	soil-specific	0.911545	regulatory	annotate
IMGVR_UViG_3300075660_000112|3300075660|Ga0643886_0001458_19	IMGVR_UViG_3300075660_000112|3300075660|Ga0643886_0001458	soil	12.2958	1.41234	121	regulatory	gcrA; GcrA cell cycle regulator	annotate	annotate	Transcriptional regulation	NA	1	1	NA	NA	soil	regulatory	Transcriptional regulation	gcrA; GcrA cell cycle regulator	soil-specific	0.993092	regulatory	annotate
IMGVR_UViG_3300075660_000010|3300075660|Ga0643886_0000093_1	IMGVR_UViG_3300075660_000010|3300075660|Ga0643886_0000093	soil	12.0202	10.4746	71	physiological	DarB-like antirestriction	annotate	annotate	Defense & anti-defense systems	d__Bacteria;p__Pseudomonadota;c__Alphaproteobacteria;o__Acetobacterales;f__Acetobacteraceae;g__JAMXLO01	0.9	0.6	Pseudomonadota	Alphaproteobacteria	soil	physiological	Defense & anti-defense systems	DarB-like antirestriction	soil-leaning	0.810746	physiological	annotate
IMGVR_UViG_3300075660_000010|3300075660|Ga0643886_0000093_50	IMGVR_UViG_3300075660_000010|3300075660|Ga0643886_0000093	soil	12.1552	1.55522	121	regulatory	gcrA; GcrA cell cycle regulator	annotate	annotate	Transcriptional regulation	d__Bacteria;p__Pseudomonadota;c__Alphaproteobacteria;o__Acetobacterales;f__Acetobacteraceae;g__JAMXLO01	1	0.9	Pseudomonadota	Alphaproteobacteria	soil	regulatory	Transcriptional regulation	gcrA; GcrA cell cycle regulator	soil-specific	0.993092	regulatory	annotate
IMGVR_UViG_3300075662_000003|3300075662|Ga0633644_0000070_27	IMGVR_UViG_3300075662_000003|3300075662|Ga0633644_0000070	soil	15.5737	10.6733	38	unclassified	starvation-inducible transcriptional regulator	specific	embedding	Transcriptional regulation	NA	0.8	0.9	NA	NA	soil	unclassified	Transcriptional regulation	starvation-inducible transcriptional regulator	soil-leaning	0.761421	unclassified	de-novo
IMGVR_UViG_3300075661_000011|3300075661|Ga0643890_0000046_12	IMGVR_UViG_3300075661_000011|3300075661|Ga0643890_0000046	soil	12.1822	1.35731	121	regulatory	gcrA; GcrA cell cycle regulator	annotate	annotate	Transcriptional regulation	NA	1	1	NA	NA	soil	regulatory	Transcriptional regulation	gcrA; GcrA cell cycle regulator	soil-specific	0.993092	regulatory	annotate
IMGVR_UViG_3300075665_000097|3300075665|Ga0643883_0001875_20	IMGVR_UViG_3300075665_000097|3300075665|Ga0643883_0001875	soil	8.81727	-1.94758	72	physiological	anti-restriction protein	annotate	annotate	Defense & anti-defense systems	NA	1	1	NA	NA	soil	physiological	Defense & anti-defense systems	anti-restriction protein	soil-specific	0.87205	physiological	annotate
IMGVR_UViG_3300075665_000084|3300075665|Ga0643883_0001516_4	IMGVR_UViG_3300075665_000084|3300075665|Ga0643883_0001516	soil	12.1719	1.71899	121	regulatory	gcrA; GcrA cell cycle regulator	annotate	annotate	Transcriptional regulation	d__Bacteria;p__Pseudomonadota;c__Alphaproteobacteria;o__Sphingomonadales;f__Sphingomonadaceae	1	0.9	Pseudomonadota	Alphaproteobacteria	soil	regulatory	Transcriptional regulation	gcrA; GcrA cell cycle regulator	soil-specific	0.993092	regulatory	annotate
IMGVR_UViG_3300075665_000084|3300075665|Ga0643883_0001516_7	IMGVR_UViG_3300075665_000084|3300075665|Ga0643883_0001516	soil	5.40559	-3.80752	48	physiological	Virulence-associated protein E-like domain	annotate	annotate	Virulence & host interaction	d__Bacteria;p__Pseudomonadota;c__Alphaproteobacteria;o__Sphingomonadales;f__Sphingomonadaceae	1	1	Pseudomonadota	Alphaproteobacteria	soil	physiological	Virulence & host interaction	Virulence-associated protein E-like domain	soil-leaning	0.658416	physiological	annotate
IMGVR_UViG_3300075765_000252|3300075765|Ga0643894_0010327_9	IMGVR_UViG_3300075765_000252|3300075765|Ga0643894_0010327	soil	12.3619	14.2864	13	regulatory	repA; regulatory protein RepA	annotate	annotate	Transcriptional regulation	d__Bacteria;p__Pseudomonadota;c__Alphaproteobacteria;o__Rhizobiales;f__Methyloligellaceae	1	0.8	Pseudomonadota	Alphaproteobacteria	soil	regulatory	Transcriptional regulation	repA; regulatory protein RepA	soil-specific	0.948442	regulatory	annotate
IMGVR_UViG_3300075665_000008|3300075665|Ga0643883_0000070_67	IMGVR_UViG_3300075665_000008|3300075665|Ga0643883_0000070	soil	18.7255	8.11923	26	unclassified	Arc-like repressor	specific	embedding	Transcriptional regulation	d__Bacteria;p__Bacteroidota;c__Bacteroidia;o__Bacteroidales;f__Bacteroidaceae	0.2	0.2	Bacteroidota	Bacteroidia	soil	unclassified	Transcriptional regulation	Arc-like repressor	gut-leaning	0.271259	unclassified	de-novo
IMGVR_UViG_3300075936_000042|3300075936|Ga0643845_0000121_9	IMGVR_UViG_3300075936_000042|3300075936|Ga0643845_0000121	soil	0.121805	0.839115	31	unclassified	CsrA-like regulator	specific	embedding	Transcriptional regulation	NA	1	0.9	NA	NA	soil	unclassified	Transcriptional regulation	CsrA-like regulator	soil-specific	0.964087	unclassified	de-novo
IMGVR_UViG_3300075765_000012|3300075765|Ga0643894_0000163_65	IMGVR_UViG_3300075765_000012|3300075765|Ga0643894_0000163	soil	5.11127	7.51961	82	unclassified	gmd, GMDS; GDPmannose 4,6-dehydratase [EC:4.2.1.47]	specific	embedding	Carbohydrate metabolism	d__Bacteria;p__Verrucomicrobiota;c__Verrucomicrobiia;o__Limisphaerales;f__UBA11358	1	0.2	Verrucomicrobiota	Verrucomicrobiia	soil	unclassified	Carbohydrate metabolism	gmd, GMDS; GDPmannose 4,6-dehydratase [EC:4.2.1.47]	soil-specific	0.985269	unclassified	de-novo
IMGVR_UViG_3300075765_000012|3300075765|Ga0643894_0000163_66	IMGVR_UViG_3300075765_000012|3300075765|Ga0643894_0000163	soil	5.09824	7.48189	82	regulatory	NDUFA9; NADH dehydrogenase (ubiquinone) 1 alpha subcomplex subunit 9; Response to osmotic stress	annotate	annotate	Phosphorus metabolism	d__Bacteria;p__Verrucomicrobiota;c__Verrucomicrobiia;o__Limisphaerales;f__UBA11358	1	0	Verrucomicrobiota	Verrucomicrobiia	soil	regulatory	Phosphorus metabolism	NDUFA9; NADH dehydrogenase (ubiquinone) 1 alpha subcomplex subunit 9; Response to osmotic stress	soil-specific	0.985269	regulatory	annotate
IMGVR_UViG_3300075770_000199|3300075770|Ga0633642_0015374_1	IMGVR_UViG_3300075770_000199|3300075770|Ga0633642_0015374	soil	5.3249	4.48136	141	metabolic	CDP-alcohol phosphatidyltransferase	annotate	annotate	Signal transduction & two-component systems	d__Bacteria;p__Actinomycetota;c__CALGFH01;o__CALGFH01;f__CALGFH01;g__DASUZB01	1	1	Actinomycetota	CALGFH01	soil	metabolic	Signal transduction & two-component systems	CDP-alcohol phosphatidyltransferase	soil-specific	0.953928	metabolic	annotate
IMGVR_UViG_3300075936_000115|3300075936|Ga0643845_0001148_15	IMGVR_UViG_3300075936_000115|3300075936|Ga0643845_0001148	soil	12.2232	14.3643	13	regulatory	repA; regulatory protein RepA	annotate	annotate	Transcriptional regulation	NA	1	0.7	NA	NA	soil	regulatory	Transcriptional regulation	repA; regulatory protein RepA	soil-specific	0.948442	regulatory	annotate
IMGVR_UViG_3300075936_000140|3300075936|Ga0643845_0001783_27	IMGVR_UViG_3300075936_000140|3300075936|Ga0643845_0001783	soil	6.06593	1.72657	109	unclassified	regulatory	category	embedding	Transcriptional regulation	NA	1	0.6	NA	NA	soil	unclassified	Transcriptional regulation	regulatory	soil-leaning	0.688329	unclassified	de-novo
IMGVR_UViG_3300075936_000140|3300075936|Ga0643845_0001783_28	IMGVR_UViG_3300075936_000140|3300075936|Ga0643845_0001783	soil	13.3143	-9.59955	20	unclassified	GapR-like, DNA-binding domain	specific	embedding	Transcriptional regulation	NA	1	0.8	NA	NA	soil	unclassified	Transcriptional regulation	GapR-like, DNA-binding domain	soil-specific	0.94433	unclassified	de-novo
IMGVR_UViG_3300075936_000482|3300075936|Ga0643845_0015680_9	IMGVR_UViG_3300075936_000482|3300075936|Ga0643845_0015680	soil	8.02336	1.84885	150	unclassified	NA	unassigned	none	Sporulation & developmental	d__Bacteria;p__Pseudomonadota;c__Alphaproteobacteria;o__Rhizobiales;f__Xanthobacteraceae	1	1	Pseudomonadota	Alphaproteobacteria	soil	unclassified	Sporulation & developmental	NA	soil-specific	0.992169	unclassified	de-novo
IMGVR_UViG_3300075937_000064|3300075937|Ga0643847_0000389_11	IMGVR_UViG_3300075937_000064|3300075937|Ga0643847_0000389	soil	12.1845	-1.34545	40	regulatory	rfaH; transcriptional antiterminator RfaH	annotate	annotate	Other	d__Bacteria;p__Pseudomonadota;c__Alphaproteobacteria;o__Acetobacterales;f__Acetobacteraceae	1	1	Pseudomonadota	Alphaproteobacteria	soil	regulatory	Other	rfaH; transcriptional antiterminator RfaH	soil-leaning	0.757542	regulatory	annotate
IMGVR_UViG_3300075937_000064|3300075937|Ga0643847_0000389_12	IMGVR_UViG_3300075937_000064|3300075937|Ga0643847_0000389	soil	12.1325	14.2213	13	regulatory	repA; regulatory protein RepA	annotate	annotate	Transcriptional regulation	d__Bacteria;p__Pseudomonadota;c__Alphaproteobacteria;o__Acetobacterales;f__Acetobacteraceae	1	0.9	Pseudomonadota	Alphaproteobacteria	soil	regulatory	Transcriptional regulation	repA; regulatory protein RepA	soil-specific	0.948442	regulatory	annotate
IMGVR_UViG_3300075937_000064|3300075937|Ga0643847_0000389_19	IMGVR_UViG_3300075937_000064|3300075937|Ga0643847_0000389	soil	12.0256	1.59857	121	regulatory	gcrA; GcrA cell cycle regulator	annotate	annotate	Transcriptional regulation	d__Bacteria;p__Pseudomonadota;c__Alphaproteobacteria;o__Acetobacterales;f__Acetobacteraceae	1	1	Pseudomonadota	Alphaproteobacteria	soil	regulatory	Transcriptional regulation	gcrA; GcrA cell cycle regulator	soil-specific	0.993092	regulatory	annotate
IMGVR_UViG_3300075937_000146|3300075937|Ga0643847_0001625_18	IMGVR_UViG_3300075937_000146|3300075937|Ga0643847_0001625	soil	5.52907	-3.80497	48	physiological	Virulence-associated protein E-like domain	annotate	annotate	Virulence & host interaction	d__Bacteria;p__Pseudomonadota;c__Alphaproteobacteria;o__Rhizobiales;f__Xanthobacteraceae	0.7	1	Pseudomonadota	Alphaproteobacteria	soil	physiological	Virulence & host interaction	Virulence-associated protein E-like domain	soil-leaning	0.658416	physiological	annotate
IMGVR_UViG_3300075937_000139|3300075937|Ga0643847_0001438_10	IMGVR_UViG_3300075937_000139|3300075937|Ga0643847_0001438	soil	12.1789	1.43044	121	regulatory	gcrA; GcrA cell cycle regulator	annotate	annotate	Transcriptional regulation	NA	1	1	NA	NA	soil	regulatory	Transcriptional regulation	gcrA; GcrA cell cycle regulator	soil-specific	0.993092	regulatory	annotate
IMGVR_UViG_3300075937_000288|3300075937|Ga0643847_0005687_18	IMGVR_UViG_3300075937_000288|3300075937|Ga0643847_0005687	soil	10.2184	6.78343	171	regulatory	Helix-turn-helix	annotate	annotate	Transcriptional regulation	d__Bacteria;p__Pseudomonadota;c__Alphaproteobacteria;o__Caulobacterales;f__Caulobacteraceae	0.5	0.3	Pseudomonadota	Alphaproteobacteria	soil	regulatory	Transcriptional regulation	Helix-turn-helix	soil-leaning	0.751001	regulatory	annotate
IMGVR_UViG_3300075937_000017|3300075937|Ga0643847_0000141_71	IMGVR_UViG_3300075937_000017|3300075937|Ga0643847_0000141	soil	12.0984	1.53653	121	regulatory	gcrA; GcrA cell cycle regulator	annotate	annotate	Transcriptional regulation	NA	1	1	NA	NA	soil	regulatory	Transcriptional regulation	gcrA; GcrA cell cycle regulator	soil-specific	0.993092	regulatory	annotate
IMGVR_UViG_3300076003_000065|3300076003|Ga0643844_0000299_2	IMGVR_UViG_3300076003_000065|3300076003|Ga0643844_0000299	soil	9.87067	7.85156	169	metabolic	cobT; cobaltochelatase CobT [EC:6.6.1.2]	annotate	annotate	Transcriptional regulation	NA	0.9	1	NA	NA	soil	metabolic	Transcriptional regulation	cobT; cobaltochelatase CobT [EC:6.6.1.2]	soil-specific	0.873589	metabolic	annotate
IMGVR_UViG_3300076003_000065|3300076003|Ga0643844_0000299_37	IMGVR_UViG_3300076003_000065|3300076003|Ga0643844_0000299	soil	8.1929	1.75632	150	unclassified	regulatory	category	embedding	Transcriptional regulation	NA	1	0.7	NA	NA	soil	unclassified	Transcriptional regulation	regulatory	soil-specific	0.992169	unclassified	de-novo
IMGVR_UViG_3300075937_000006|3300075937|Ga0643847_0000100_50	IMGVR_UViG_3300075937_000006|3300075937|Ga0643847_0000100	soil	12.1818	-1.35887	40	regulatory	rfaH; transcriptional antiterminator RfaH	annotate	annotate	Regulatory chaperones & coregulators	d__Bacteria;p__Pseudomonadota;c__Alphaproteobacteria;o__UBA8366;f__GCA-2696645	1	1	Pseudomonadota	Alphaproteobacteria	soil	regulatory	Regulatory chaperones & coregulators	rfaH; transcriptional antiterminator RfaH	soil-leaning	0.757542	regulatory	annotate
IMGVR_UViG_3300075937_000006|3300075937|Ga0643847_0000100_87	IMGVR_UViG_3300075937_000006|3300075937|Ga0643847_0000100	soil	5.13636	5.39193	149	metabolic	GCH1, folE; GTP cyclohydrolase IA [EC:3.5.4.16]	annotate	annotate	Cofactor & vitamin metabolism	d__Bacteria;p__Pseudomonadota;c__Alphaproteobacteria;o__UBA8366;f__GCA-2696645	1	1	Pseudomonadota	Alphaproteobacteria	soil	metabolic	Cofactor & vitamin metabolism	GCH1, folE; GTP cyclohydrolase IA [EC:3.5.4.16]	soil-leaning	0.784008	metabolic	annotate
IMGVR_UViG_3300075937_000708|3300075937|Ga0643847_0022397_2	IMGVR_UViG_3300075937_000708|3300075937|Ga0643847_0022397	soil	6.25594	-1.81736	60	metabolic	psp; phosphoserine phosphatase [EC:3.1.3.3]	annotate	annotate	Amino acid metabolism	d__Bacteria;p__Pseudomonadota;c__Alphaproteobacteria;o__Rhizobiales;f__Xanthobacteraceae	1	1	Pseudomonadota	Alphaproteobacteria	soil	metabolic	Amino acid metabolism	psp; phosphoserine phosphatase [EC:3.1.3.3]	soil-specific	0.945787	metabolic	annotate
IMGVR_UViG_3300076007_000006|3300076007|Ga0633527_0000155_22	IMGVR_UViG_3300076007_000006|3300076007|Ga0633527_0000155	soil	7.10459	4.20148	159	regulatory	uhpB; two-component system, NarL family, sensor histidine kinase UhpB [EC:2.7.13.3]	annotate	annotate	Signal transduction & two-component systems	NA	1	0.9	NA	NA	soil	regulatory	Signal transduction & two-component systems	uhpB; two-component system, NarL family, sensor histidine kinase UhpB [EC:2.7.13.3]	soil-leaning	0.683734	regulatory	annotate
IMGVR_UViG_3300076027_000067|3300076027|Ga0643843_0001817_4	IMGVR_UViG_3300076027_000067|3300076027|Ga0643843_0001817	soil	6.72699	9.37679	100	metabolic	cobS; cobaltochelatase CobS [EC:6.6.1.2]	annotate	annotate	Cofactor & vitamin metabolism	NA	0.8	0.9	NA	NA	soil	metabolic	Cofactor & vitamin metabolism	cobS; cobaltochelatase CobS [EC:6.6.1.2]	soil-leaning	0.789097	metabolic	annotate
IMGVR_UViG_3300076027_000165|3300076027|Ga0643843_0005975_9	IMGVR_UViG_3300076027_000165|3300076027|Ga0643843_0005975	soil	5.00284	5.86812	149	metabolic	GCH1, folE; GTP cyclohydrolase IA [EC:3.5.4.16]	annotate	annotate	Cofactor & vitamin metabolism	NA	0.8	1	NA	NA	soil	metabolic	Cofactor & vitamin metabolism	GCH1, folE; GTP cyclohydrolase IA [EC:3.5.4.16]	soil-leaning	0.784008	metabolic	annotate
IMGVR_UViG_3300076027_000333|3300076027|Ga0643843_0013637_8	IMGVR_UViG_3300076027_000333|3300076027|Ga0643843_0013637	soil	16.2402	10.9721	50	metabolic	bfr; bacterioferritin [EC:1.16.3.1]	annotate	annotate	Other inorganic element cycling	NA	1	0.6	NA	NA	soil	metabolic	Other inorganic element cycling	bfr; bacterioferritin [EC:1.16.3.1]	soil-leaning	0.736961	metabolic	annotate
IMGVR_UViG_3300076027_000247|3300076027|Ga0643843_0009234_6	IMGVR_UViG_3300076027_000247|3300076027|Ga0643843_0009234	soil	6.75266	16.8877	1	regulatory	Phage neck terminator protein	annotate	annotate	Transcriptional regulation	d__Bacteria;p__Pseudomonadota;c__Alphaproteobacteria;o__Acetobacterales;f__Acetobacteraceae	1	1	Pseudomonadota	Alphaproteobacteria	soil	regulatory	Transcriptional regulation	Phage neck terminator protein	soil-leaning	0.836827	regulatory	annotate
IMGVR_UViG_3300076027_000031|3300076027|Ga0643843_0000756_19	IMGVR_UViG_3300076027_000031|3300076027|Ga0643843_0000756	soil	9.53086	4.99542	153	regulatory	Helix-turn-helix domain	annotate	annotate	Transcriptional regulation	d__Bacteria;p__Acidobacteriota;c__Terriglobia;o__Bryobacterales;f__Bryobacteraceae	0.6	1	Acidobacteriota	Terriglobia	soil	regulatory	Transcriptional regulation	Helix-turn-helix domain	soil-leaning	0.725876	regulatory	annotate
IMGVR_UViG_3300076030_000019|3300076030|Ga0643839_0000520_57	IMGVR_UViG_3300076030_000019|3300076030|Ga0643839_0000520	soil	8.9835	0.4825	116	physiological	antitoxin from a toxin-antitoxin system	annotate	annotate	Toxin-antitoxin systems	NA	1	0.9	NA	NA	soil	physiological	Toxin-antitoxin systems	antitoxin from a toxin-antitoxin system	soil-specific	0.95	physiological	annotate
IMGVR_UViG_3300076282_000116|3300076282|Ga0633703_0007596_1	IMGVR_UViG_3300076282_000116|3300076282|Ga0633703_0007596	soil	3.54565	2.70881	103	unclassified	transcriptional regulator	specific	embedding	Transcriptional regulation	NA	1	0.2	NA	NA	soil	unclassified	Transcriptional regulation	transcriptional regulator	soil-specific	0.949309	unclassified	de-novo
IMGVR_UViG_3300076031_000059|3300076031|Ga0643863_0003649_15	IMGVR_UViG_3300076031_000059|3300076031|Ga0643863_0003649	soil	12.1163	1.31867	121	regulatory	gcrA; GcrA cell cycle regulator	annotate	annotate	Transcriptional regulation	NA	1	1	NA	NA	soil	regulatory	Transcriptional regulation	gcrA; GcrA cell cycle regulator	soil-specific	0.993092	regulatory	annotate
IMGVR_UViG_3300076036_000111|3300076036|Ga0633517_0020026_9	IMGVR_UViG_3300076036_000111|3300076036|Ga0633517_0020026	soil	6.84374	17.5373	1	regulatory	Phage neck terminator protein	annotate	annotate	Transcriptional regulation	NA	1	0.9	NA	NA	soil	regulatory	Transcriptional regulation	Phage neck terminator protein	soil-leaning	0.836827	regulatory	annotate
IMGVR_UViG_3300076282_000034|3300076282|Ga0633703_0001042_2	IMGVR_UViG_3300076282_000034|3300076282|Ga0633703_0001042	soil	9.50935	0.38277	129	regulatory	late transcriptional activator	annotate	annotate	Transcriptional regulation	NA	0.1	1	NA	NA	soil	regulatory	Transcriptional regulation	late transcriptional activator	gut-leaning	0.305787	regulatory	annotate
IMGVR_UViG_3300076292_000133|3300076292|Ga0633689_0004488_9	IMGVR_UViG_3300076292_000133|3300076292|Ga0633689_0004488	soil	0.428317	-6.42204	17	unclassified		specific	embedding	Transcriptional regulation	d__Bacteria;p__Bacillota;c__Bacilli;o__Bacillales_B;f__DSM-18226	0.1	0.8	Bacillota	Bacilli	soil	unclassified	Transcriptional regulation		gut-specific	0.143326	unclassified	de-novo
IMGVR_UViG_3300076292_000044|3300076292|Ga0633689_0001163_15	IMGVR_UViG_3300076292_000044|3300076292|Ga0633689_0001163	soil	3.68114	-0.373826	135	regulatory	rghR; HTH-type transcriptional regulator, competence development regulator	annotate	annotate	Transcriptional regulation	d__Bacteria;p__Bacillota;c__Bacilli;o__Bacillales_B;f__DSM-18226;g__Neobacillus	0.3	0.8	Bacillota	Bacilli	soil	regulatory	Transcriptional regulation	rghR; HTH-type transcriptional regulator, competence development regulator	gut-leaning	0.223773	regulatory	annotate
IMGVR_UViG_3300076292_000044|3300076292|Ga0633689_0001163_19	IMGVR_UViG_3300076292_000044|3300076292|Ga0633689_0001163	soil	6.58555	-0.183739	86	unclassified	Cro/C1-type HTH DNA-binding domain	specific	cluster	Transcriptional regulation	d__Bacteria;p__Bacillota;c__Bacilli;o__Bacillales_B;f__DSM-18226;g__Neobacillus	0.2	0	Bacillota	Bacilli	soil	unclassified	Transcriptional regulation	Cro/C1-type HTH DNA-binding domain	gut-leaning	0.244536	unclassified	de-novo
IMGVR_UViG_3300076038_000001|3300076038|Ga0633531_0000031_64	IMGVR_UViG_3300076038_000001|3300076038|Ga0633531_0000031	soil	6.95197	9.41572	100	metabolic	moxR; MoxR-like ATPase [EC:3.6.3.-]	annotate	annotate	Cofactor & vitamin metabolism	d__Bacteria;p__Bacillota;c__Clostridia;o__Clostridiales;f__Clostridiaceae	0.5	0.8	Bacillota	Clostridia	soil	metabolic	Cofactor & vitamin metabolism	moxR; MoxR-like ATPase [EC:3.6.3.-]	soil-leaning	0.789097	metabolic	annotate
IMGVR_UViG_3300076293_000058|3300076293|Ga0633690_0001443_14	IMGVR_UViG_3300076293_000058|3300076293|Ga0633690_0001443	soil	-0.645165	3.65679	34	regulatory	HTH DNA binding protein	annotate	annotate	Transcriptional regulation	d__Bacteria;p__Bacillota;c__Bacilli;o__Bacillales_B;f__DSM-18226;g__Neobacillus	1	1	Bacillota	Bacilli	soil	regulatory	Transcriptional regulation	HTH DNA binding protein	soil-specific	0.873494	regulatory	annotate
IMGVR_UViG_3300076293_000129|3300076293|Ga0633690_0003688_10	IMGVR_UViG_3300076293_000129|3300076293|Ga0633690_0003688	soil	9.79806	1.5673	130	regulatory	DNA binding protein	annotate	annotate	Transcriptional regulation	d__Bacteria;p__Bacillota;c__Bacilli;o__Bacillales_B;f__DSM-18226;g__Neobacillus	0.9	0.7	Bacillota	Bacilli	soil	regulatory	Transcriptional regulation	DNA binding protein	soil-specific	0.95801	regulatory	annotate
IMGVR_UViG_3300076295_000005|3300076295|Ga0633704_0000151_15	IMGVR_UViG_3300076295_000005|3300076295|Ga0633704_0000151	soil	-2.96035	4.20961	2	metabolic	Acyltransferase domain	annotate	annotate	Lipid & fatty acid metabolism	d__Bacteria;p__Pseudomonadota;c__Gammaproteobacteria;o__Burkholderiales;f__Burkholderiaceae;g__Variovorax	1	1	Pseudomonadota	Gammaproteobacteria	soil	metabolic	Lipid & fatty acid metabolism	Acyltransferase domain	soil-leaning	0.81367	metabolic	annotate
IMGVR_UViG_3300076295_000052|3300076295|Ga0633704_0005825_7	IMGVR_UViG_3300076295_000052|3300076295|Ga0633704_0005825	soil	2.73193	2.58348	102	regulatory	Phage regulatory protein CII (CP76)	annotate	annotate	Transcriptional regulation	d__Bacteria;p__Pseudomonadota;c__Gammaproteobacteria;o__Steroidobacterales;f__Steroidobacteraceae	1	1	Pseudomonadota	Gammaproteobacteria	soil	regulatory	Transcriptional regulation	Phage regulatory protein CII (CP76)	soil-leaning	0.766386	regulatory	annotate
IMGVR_UViG_3300076293_000018|3300076293|Ga0633690_0000492_1	IMGVR_UViG_3300076293_000018|3300076293|Ga0633690_0000492	soil	-0.648181	3.64572	34	regulatory	HTH DNA binding protein	annotate	annotate	Transcriptional regulation	d__Bacteria;p__Bacillota;c__Bacilli;o__Bacillales_B;f__DSM-18226;g__Neobacillus	1	1	Bacillota	Bacilli	soil	regulatory	Transcriptional regulation	HTH DNA binding protein	soil-specific	0.873494	regulatory	annotate
IMGVR_UViG_3300076293_000018|3300076293|Ga0633690_0000492_34	IMGVR_UViG_3300076293_000018|3300076293|Ga0633690_0000492	soil	0.822677	-1.95998	43	regulatory	transcriptional regulator	annotate	annotate	Transcriptional regulation	d__Bacteria;p__Bacillota;c__Bacilli;o__Bacillales_B;f__DSM-18226;g__Neobacillus	1	1	Bacillota	Bacilli	soil	regulatory	Transcriptional regulation	transcriptional regulator	soil-specific	0.948963	regulatory	annotate
IMGVR_UViG_3300076293_000018|3300076293|Ga0633690_0000492_37	IMGVR_UViG_3300076293_000018|3300076293|Ga0633690_0000492	soil	6.36587	-0.0142874	86	unclassified	NA	unassigned	none	Transcriptional regulation	d__Bacteria;p__Bacillota;c__Bacilli;o__Bacillales_B;f__DSM-18226;g__Neobacillus	0.2	0.5	Bacillota	Bacilli	soil	unclassified	Transcriptional regulation	NA	gut-leaning	0.244536	unclassified	de-novo
IMGVR_UViG_3300076293_000002|3300076293|Ga0633690_0000225_24	IMGVR_UViG_3300076293_000002|3300076293|Ga0633690_0000225	soil	9.3861	-7.36969	96	regulatory	anti-repressor Ant	annotate	annotate	Transcriptional regulation	d__Bacteria;p__Bacillota;c__Bacilli;o__Bacillales_B;f__DSM-18226;g__JAEVLT01	0.4	1	Bacillota	Bacilli	soil	regulatory	Transcriptional regulation	anti-repressor Ant	gut-leaning	0.244372	regulatory	annotate
IMGVR_UViG_3300076295_000003|3300076295|Ga0633704_0000011_28	IMGVR_UViG_3300076295_000003|3300076295|Ga0633704_0000011	soil	6.22472	7.22278	117	metabolic	evaC; methylation protein EvaC	annotate	annotate	Cofactor & vitamin metabolism	d__Bacteria;p__Bacteroidota;c__Bacteroidia;o__Chitinophagales;f__Chitinophagaceae	1	1	Bacteroidota	Bacteroidia	soil	metabolic	Cofactor & vitamin metabolism	evaC; methylation protein EvaC	soil-specific	0.999229	metabolic	annotate
IMGVR_UViG_3300076296_000012|3300076296|Ga0633707_0000130_62	IMGVR_UViG_3300076296_000012|3300076296|Ga0633707_0000130	soil	12.1487	-1.45751	40	regulatory	rfaH; transcriptional antiterminator RfaH	annotate	annotate	Other	d__Bacteria;p__Acidobacteriota;c__Terriglobia;o__Terriglobales;f__SbA1;g__Sulfotelmatobacter	1	1	Acidobacteriota	Terriglobia	soil	regulatory	Other	rfaH; transcriptional antiterminator RfaH	soil-leaning	0.757542	regulatory	annotate
IMGVR_UViG_3300076604_000003|3300076604|Ga0634813_0000164_72	IMGVR_UViG_3300076604_000003|3300076604|Ga0634813_0000164	soil	0.586496	-1.4476	42	regulatory	transcriptional regulator	annotate	annotate	Transcriptional regulation	NA	1	0.8	NA	NA	soil	regulatory	Transcriptional regulation	transcriptional regulator	soil-specific	0.992764	regulatory	annotate
IMGVR_UViG_3300076605_000018|3300076605|Ga0634815_0000444_24	IMGVR_UViG_3300076605_000018|3300076605|Ga0634815_0000444	soil	9.30193	-7.23669	96	regulatory	anti-repressor Ant	annotate	annotate	Transcriptional regulation	d__Bacteria;p__Pseudomonadota;c__Gammaproteobacteria;o__Burkholderiales;f__Burkholderiaceae;g__Paraburkholderia	0.3	1	Pseudomonadota	Gammaproteobacteria	soil	regulatory	Transcriptional regulation	anti-repressor Ant	gut-leaning	0.244372	regulatory	annotate
IMGVR_UViG_3300076607_000360|3300076607|Ga0634817_0019027_8	IMGVR_UViG_3300076607_000360|3300076607|Ga0634817_0019027	soil	6.23404	17.4708	1	unclassified	Transcriptional regulation	L1	embedding	Transcriptional regulation	d__Bacteria;p__Acidobacteriota;c__Terriglobia;o__Bryobacterales;f__Bryobacteraceae;g__Palsa-187	1	1	Acidobacteriota	Terriglobia	soil	unclassified	Transcriptional regulation	Transcriptional regulation	soil-leaning	0.836827	unclassified	de-novo
IMGVR_UViG_3300076607_000264|3300076607|Ga0634817_0012292_19	IMGVR_UViG_3300076607_000264|3300076607|Ga0634817_0012292	soil	9.18736	1.11063	130	regulatory	Bacterial dnaA protein helix-turn-helix	annotate	annotate	Transcriptional regulation	d__Bacteria;p__Pseudomonadota;c__Alphaproteobacteria;o__Rhizobiales;f__Xanthobacteraceae;g__Bradyrhizobium	0.8	1	Pseudomonadota	Alphaproteobacteria	soil	regulatory	Transcriptional regulation	Bacterial dnaA protein helix-turn-helix	soil-specific	0.95801	regulatory	annotate
IMGVR_UViG_3300076607_000049|3300076607|Ga0634817_0000981_38	IMGVR_UViG_3300076607_000049|3300076607|Ga0634817_0000981	soil	6.1612	8.07341	114	metabolic	Lipase (class 3)	annotate	annotate	Lipid & fatty acid metabolism	NA	1	1	NA	NA	soil	metabolic	Lipid & fatty acid metabolism	Lipase (class 3)	soil-specific	0.980096	metabolic	annotate
IMGVR_UViG_3300076610_000014|3300076610|Ga0633677_0000325_9	IMGVR_UViG_3300076610_000014|3300076610|Ga0633677_0000325	soil	9.39484	1.38403	130	regulatory	Bacterial dnaA protein helix-turn-helix	annotate	annotate	Transcriptional regulation	d__Bacteria;p__Bacteroidota;c__Bacteroidia;o__Chitinophagales;f__Chitinophagaceae	1	0.8	Bacteroidota	Bacteroidia	soil	regulatory	Transcriptional regulation	Bacterial dnaA protein helix-turn-helix	soil-specific	0.95801	regulatory	annotate
IMGVR_UViG_3300076608_000005|3300076608|Ga0634818_0000257_27	IMGVR_UViG_3300076608_000005|3300076608|Ga0634818_0000257	soil	9.83283	-6.25178	96	unclassified		specific	embedding	Transcriptional regulation	d__Bacteria;p__Pseudomonadota;c__Gammaproteobacteria;o__Burkholderiales;f__Burkholderiaceae	0.7	0.2	Pseudomonadota	Gammaproteobacteria	soil	unclassified	Transcriptional regulation		gut-leaning	0.244372	unclassified	de-novo
IMGVR_UViG_3300076613_000058|3300076613|Ga0633681_0002768_8	IMGVR_UViG_3300076613_000058|3300076613|Ga0633681_0002768	soil	12.3472	14.0779	13	regulatory	repA; regulatory protein RepA	annotate	annotate	Transcriptional regulation	d__Bacteria;p__Pseudomonadota;c__Gammaproteobacteria;o__Enterobacterales;f__Enterobacteriaceae;g__Citrobacter	0.5	0.9	Pseudomonadota	Gammaproteobacteria	soil	regulatory	Transcriptional regulation	repA; regulatory protein RepA	soil-specific	0.948442	regulatory	annotate
IMGVR_UViG_3300076610_000048|3300076610|Ga0633677_0002131_5	IMGVR_UViG_3300076610_000048|3300076610|Ga0633677_0002131	soil	12.4159	14.1357	13	unclassified		specific	embedding	Transcriptional regulation	d__Bacteria;p__Pseudomonadota;c__Gammaproteobacteria;o__Burkholderiales;f__Burkholderiaceae;g__Ramlibacter	1	0.7	Pseudomonadota	Gammaproteobacteria	soil	unclassified	Transcriptional regulation		soil-specific	0.948442	unclassified	de-novo
IMGVR_UViG_3300076608_000042|3300076608|Ga0634818_0000762_35	IMGVR_UViG_3300076608_000042|3300076608|Ga0634818_0000762	soil	4.55608	-5.45216	11	regulatory	groES, HSPE1; chaperonin GroES	annotate	annotate	Regulatory chaperones & coregulators	NA	1	0.7	NA	NA	soil	regulatory	Regulatory chaperones & coregulators	groES, HSPE1; chaperonin GroES	soil-specific	0.911545	regulatory	annotate
IMGVR_UViG_3300076608_000042|3300076608|Ga0634818_0000762_45	IMGVR_UViG_3300076608_000042|3300076608|Ga0634818_0000762	soil	9.04891	1.17124	130	regulatory	Bacterial dnaA protein helix-turn-helix	annotate	annotate	Transcriptional regulation	NA	1	0.9	NA	NA	soil	regulatory	Transcriptional regulation	Bacterial dnaA protein helix-turn-helix	soil-specific	0.95801	regulatory	annotate
IMGVR_UViG_3300076613_000009|3300076613|Ga0633681_0000062_9	IMGVR_UViG_3300076613_000009|3300076613|Ga0633681_0000062	soil	9.23644	-5.68402	96	regulatory	transcriptional regulator	annotate	annotate	Transcriptional regulation	d__Bacteria;p__Bacillota;c__Bacilli;o__Bacillales_B;f__DSM-18226;g__Neobacillus	0.3	0.6	Bacillota	Bacilli	soil	regulatory	Transcriptional regulation	transcriptional regulator	gut-leaning	0.244372	regulatory	annotate
IMGVR_UViG_3300076614_000041|3300076614|Ga0633688_0001087_14	IMGVR_UViG_3300076614_000041|3300076614|Ga0633688_0001087	soil	2.94306	2.67119	102	regulatory	CII-like transcriptional activator	annotate	annotate	Transcriptional regulation	NA	1	0.9	NA	NA	soil	regulatory	Transcriptional regulation	CII-like transcriptional activator	soil-leaning	0.766386	regulatory	annotate
IMGVR_UViG_3300076622_000119|3300076622|Ga0643762_0007311_10	IMGVR_UViG_3300076622_000119|3300076622|Ga0643762_0007311	soil	12.0082	-1.15539	40	regulatory	rfaH; transcriptional antiterminator RfaH	annotate	annotate	Other	d__Bacteria;p__Pseudomonadota;c__Alphaproteobacteria;o__Rhizobiales;f__Beijerinckiaceae	1	1	Pseudomonadota	Alphaproteobacteria	soil	regulatory	Other	rfaH; transcriptional antiterminator RfaH	soil-leaning	0.757542	regulatory	annotate
IMGVR_UViG_3300076622_000021|3300076622|Ga0643762_0000598_26	IMGVR_UViG_3300076622_000021|3300076622|Ga0643762_0000598	soil	5.33508	-3.75969	48	physiological	Virulence-associated protein E-like domain	annotate	annotate	Virulence & host interaction	NA	1	1	NA	NA	soil	physiological	Virulence & host interaction	Virulence-associated protein E-like domain	soil-leaning	0.658416	physiological	annotate
IMGVR_UViG_3300076623_000035|3300076623|Ga0643764_0001371_18	IMGVR_UViG_3300076623_000035|3300076623|Ga0643764_0001371	soil	6.62874	-0.524965	81	regulatory	HTH DNA binding protein	annotate	annotate	Transcriptional regulation	d__Bacteria;p__Actinomycetota;c__Actinomycetes;o__Mycobacteriales;f__Mycobacteriaceae;g__Mycobacterium	0.9	0.4	Actinomycetota	Actinomycetes	soil	regulatory	Transcriptional regulation	HTH DNA binding protein	gut-leaning	0.316381	regulatory	annotate
IMGVR_UViG_3300076618_000014|3300076618|Ga0633708_0000118_61	IMGVR_UViG_3300076618_000014|3300076618|Ga0633708_0000118	soil	8.33441	2.28246	146	unclassified	NA	unassigned	none	Transcriptional regulation	NA	1	0.4	NA	NA	soil	unclassified	Transcriptional regulation	NA	soil-leaning	0.81831	unclassified	de-novo
IMGVR_UViG_3300076622_000248|3300076622|Ga0643762_0017875_2	IMGVR_UViG_3300076622_000248|3300076622|Ga0643762_0017875	soil	9.0291	-0.02945	116	unclassified	NA	unassigned	none	Toxin-antitoxin systems	NA	0.8	0.7	NA	NA	soil	unclassified	Toxin-antitoxin systems	NA	soil-specific	0.95	unclassified	de-novo
IMGVR_UViG_3300076615_000003|3300076615|Ga0633692_0000005_55	IMGVR_UViG_3300076615_000003|3300076615|Ga0633692_0000005	soil	4.92429	6.84938	83	metabolic	gmd, GMDS; GDPmannose 4,6-dehydratase [EC:4.2.1.47]	annotate	annotate	Carbohydrate metabolism	d__Bacteria;p__Bacteroidota;c__Bacteroidia;o__Bacteroidales;f__Bacteroidaceae	1	1	Bacteroidota	Bacteroidia	soil	metabolic	Carbohydrate metabolism	gmd, GMDS; GDPmannose 4,6-dehydratase [EC:4.2.1.47]	soil-specific	0.99505	metabolic	annotate
IMGVR_UViG_3300076615_000003|3300076615|Ga0633692_0000005_58	IMGVR_UViG_3300076615_000003|3300076615|Ga0633692_0000005	soil	7.44356	8.01893	113	metabolic	noeI; 2-O-methyltransferase [EC:2.1.1.-]	annotate	annotate	Other	d__Bacteria;p__Bacteroidota;c__Bacteroidia;o__Bacteroidales;f__Bacteroidaceae	1	0.8	Bacteroidota	Bacteroidia	soil	metabolic	Other	noeI; 2-O-methyltransferase [EC:2.1.1.-]	soil-specific	0.997185	metabolic	annotate
IMGVR_UViG_3300076633_000073|3300076633|Ga0634814_0002422_2	IMGVR_UViG_3300076633_000073|3300076633|Ga0634814_0002422	soil	6.34141	1.42658	109	unclassified	Toxin-antitoxin systems	L1	cluster	Transcriptional regulation	d__Bacteria;p__Pseudomonadota;c__Gammaproteobacteria;o__Burkholderiales;f__Burkholderiaceae;g__Pararobbsia	0.9	0.3	Pseudomonadota	Gammaproteobacteria	soil	unclassified	Transcriptional regulation	Toxin-antitoxin systems	soil-leaning	0.688329	unclassified	de-novo
IMGVR_UViG_3300076614_000028|3300076614|Ga0633688_0000562_13	IMGVR_UViG_3300076614_000028|3300076614|Ga0633688_0000562	soil	6.35534	1.44598	109	regulatory	dicC; transcriptional repressor of cell division inhibition gene dicB	annotate	annotate	Transcriptional regulation	NA	1	0.6	NA	NA	soil	regulatory	Transcriptional regulation	dicC; transcriptional repressor of cell division inhibition gene dicB	soil-leaning	0.688329	regulatory	annotate
IMGVR_UViG_3300076622_000006|3300076622|Ga0643762_0000178_37	IMGVR_UViG_3300076622_000006|3300076622|Ga0643762_0000178	soil	5.0394	5.48166	149	metabolic	GCH1, folE; GTP cyclohydrolase IA [EC:3.5.4.16]	annotate	annotate	Cofactor & vitamin metabolism	NA	1	1	NA	NA	soil	metabolic	Cofactor & vitamin metabolism	GCH1, folE; GTP cyclohydrolase IA [EC:3.5.4.16]	soil-leaning	0.784008	metabolic	annotate
IMGVR_UViG_3300076632_000001|3300076632|Ga0633546_0000095_2	IMGVR_UViG_3300076632_000001|3300076632|Ga0633546_0000095	soil	7.29372	7.08663	125	metabolic	pectate lyase (EC 4.2.2.2); exo-pectate lyase (EC 4.2.2.9); pectin lyase (EC 4.2.2.10).	annotate	annotate	Other	d__Bacteria;p__Actinomycetota;c__Actinomycetes;o__Mycobacteriales;f__Mycobacteriaceae	1	1	Actinomycetota	Actinomycetes	soil	metabolic	Other	pectate lyase (EC 4.2.2.2); exo-pectate lyase (EC 4.2.2.9); pectin lyase (EC 4.2.2.10).	soil-specific	0.961836	metabolic	annotate
IMGVR_UViG_3300076633_000037|3300076633|Ga0634814_0000997_37	IMGVR_UViG_3300076633_000037|3300076633|Ga0634814_0000997	soil	4.56565	-5.45548	11	regulatory	groES, HSPE1; chaperonin GroES	annotate	annotate	Regulatory chaperones & coregulators	NA	1	0.2	NA	NA	soil	regulatory	Regulatory chaperones & coregulators	groES, HSPE1; chaperonin GroES	soil-specific	0.911545	regulatory	annotate
IMGVR_UViG_3300076634_000142|3300076634|Ga0634819_0005223_15	IMGVR_UViG_3300076634_000142|3300076634|Ga0634819_0005223	soil	6.62316	9.44255	100	metabolic	moxR; MoxR-like ATPase [EC:3.6.3.-]	annotate	annotate	Cofactor & vitamin metabolism	NA	1	1	NA	NA	soil	metabolic	Cofactor & vitamin metabolism	moxR; MoxR-like ATPase [EC:3.6.3.-]	soil-leaning	0.789097	metabolic	annotate
IMGVR_UViG_3300076634_000104|3300076634|Ga0634819_0003270_7	IMGVR_UViG_3300076634_000104|3300076634|Ga0634819_0003270	soil	-2.87529	4.13733	2	metabolic	Acyltransferase domain	annotate	annotate	Lipid & fatty acid metabolism	NA	1	1	NA	NA	soil	metabolic	Lipid & fatty acid metabolism	Acyltransferase domain	soil-leaning	0.81367	metabolic	annotate
IMGVR_UViG_3300076634_000016|3300076634|Ga0634819_0000267_40	IMGVR_UViG_3300076634_000016|3300076634|Ga0634819_0000267	soil	6.3673	7.94287	114	unclassified	Lipase (class 3)	specific	embedding	Lipid & fatty acid metabolism	d__Bacteria;p__Pseudomonadota;c__Gammaproteobacteria;o__Burkholderiales;f__Burkholderiaceae;g__Pararobbsia	1	0.8	Pseudomonadota	Gammaproteobacteria	soil	unclassified	Lipid & fatty acid metabolism	Lipase (class 3)	soil-specific	0.980096	unclassified	de-novo
IMGVR_UViG_3300076636_000233|3300076636|Ga0634821_0013392_13	IMGVR_UViG_3300076636_000233|3300076636|Ga0634821_0013392	soil	3.79295	2.28921	102	regulatory	transcriptional regulator	annotate	annotate	Transcriptional regulation	NA	1	0.9	NA	NA	soil	regulatory	Transcriptional regulation	transcriptional regulator	soil-leaning	0.766386	regulatory	annotate
IMGVR_UViG_3300076636_000011|3300076636|Ga0634821_0000268_6	IMGVR_UViG_3300076636_000011|3300076636|Ga0634821_0000268	soil	4.77128	-2.051	58	unclassified	NA	unassigned	none	Amino acid metabolism	NA	1	1	NA	NA	soil	unclassified	Amino acid metabolism	NA	soil-leaning	0.684211	unclassified	de-novo
IMGVR_UViG_3300076638_000080|3300076638|Ga0634824_0001363_14	IMGVR_UViG_3300076638_000080|3300076638|Ga0634824_0001363	soil	10.6968	9.77345	112	regulatory	RNA-binding protein	annotate	annotate	Cofactor & vitamin metabolism	d__Bacteria;p__Actinomycetota;c__Actinomycetes;o__Streptosporangiales;f__Streptosporangiaceae	1	1	Actinomycetota	Actinomycetes	soil	regulatory	Cofactor & vitamin metabolism	RNA-binding protein	soil-leaning	0.744655	regulatory	annotate
IMGVR_UViG_3300076638_000080|3300076638|Ga0634824_0001363_16	IMGVR_UViG_3300076638_000080|3300076638|Ga0634824_0001363	soil	8.08773	2.40317	147	unclassified	Transcriptional regulation	L1	cluster	Transcriptional regulation	d__Bacteria;p__Actinomycetota;c__Actinomycetes;o__Streptosporangiales;f__Streptosporangiaceae	0.9	0.9	Actinomycetota	Actinomycetes	soil	unclassified	Transcriptional regulation	Transcriptional regulation	soil-specific	0.987197	unclassified	de-novo
IMGVR_UViG_3300076637_000027|3300076637|Ga0634823_0001140_2	IMGVR_UViG_3300076637_000027|3300076637|Ga0634823_0001140	soil	12.0206	-1.4307	40	regulatory	rfaH; transcriptional antiterminator RfaH	annotate	annotate	Other	d__Bacteria;p__Acidobacteriota;c__Terriglobia;o__Terriglobales;f__Gp1-AA117	1	1	Acidobacteriota	Terriglobia	soil	regulatory	Other	rfaH; transcriptional antiterminator RfaH	soil-leaning	0.757542	regulatory	annotate
IMGVR_UViG_3300076638_000027|3300076638|Ga0634824_0000342_27	IMGVR_UViG_3300076638_000027|3300076638|Ga0634824_0000342	soil	4.48892	-5.35064	11	regulatory	groES, HSPE1; chaperonin GroES	annotate	annotate	Regulatory chaperones & coregulators	NA	1	0.9	NA	NA	soil	regulatory	Regulatory chaperones & coregulators	groES, HSPE1; chaperonin GroES	soil-specific	0.911545	regulatory	annotate
IMGVR_UViG_3300076639_000005|3300076639|Ga0633712_0000040_40	IMGVR_UViG_3300076639_000005|3300076639|Ga0633712_0000040	soil	5.81023	1.79599	109	regulatory	DNA binding protein	annotate	annotate	Transcriptional regulation	NA	1	0.7	NA	NA	soil	regulatory	Transcriptional regulation	DNA binding protein	soil-leaning	0.688329	regulatory	annotate
IMGVR_UViG_3300076649_000180|3300076649|Ga0643765_0008991_6	IMGVR_UViG_3300076649_000180|3300076649|Ga0643765_0008991	soil	5.43399	-3.84526	48	physiological	Virulence-associated protein E-like domain	annotate	annotate	Virulence & host interaction	NA	1	1	NA	NA	soil	physiological	Virulence & host interaction	Virulence-associated protein E-like domain	soil-leaning	0.658416	physiological	annotate
IMGVR_UViG_3300076649_000358|3300076649|Ga0643765_0018083_2	IMGVR_UViG_3300076649_000358|3300076649|Ga0643765_0018083	soil	13.0423	-9.90403	20	regulatory	GapR-like, DNA-binding domain	annotate	annotate	Transcriptional regulation	NA	1	1	NA	NA	soil	regulatory	Transcriptional regulation	GapR-like, DNA-binding domain	soil-specific	0.94433	regulatory	annotate
IMGVR_UViG_3300076649_000138|3300076649|Ga0643765_0007251_18	IMGVR_UViG_3300076649_000138|3300076649|Ga0643765_0007251	soil	11.9862	1.60102	121	regulatory	gcrA; GcrA cell cycle regulator	annotate	annotate	Transcriptional regulation	NA	1	1	NA	NA	soil	regulatory	Transcriptional regulation	gcrA; GcrA cell cycle regulator	soil-specific	0.993092	regulatory	annotate
IMGVR_UViG_3300076649_000138|3300076649|Ga0643765_0007251_20	IMGVR_UViG_3300076649_000138|3300076649|Ga0643765_0007251	soil	13.3077	-9.78298	20	regulatory	GapR-like, DNA-binding domain	annotate	annotate	Transcriptional regulation	NA	1	0.9	NA	NA	soil	regulatory	Transcriptional regulation	GapR-like, DNA-binding domain	soil-specific	0.94433	regulatory	annotate
IMGVR_UViG_3300076650_000091|3300076650|Ga0643766_0001808_43	IMGVR_UViG_3300076650_000091|3300076650|Ga0643766_0001808	soil	7.0012	8.19394	113	metabolic	meT1; MMP 1-O-methyltransferase [EC:2.1.1.365]	annotate	annotate	Other	NA	1	1	NA	NA	soil	metabolic	Other	meT1; MMP 1-O-methyltransferase [EC:2.1.1.365]	soil-specific	0.997185	metabolic	annotate
IMGVR_UViG_3300076650_000421|3300076650|Ga0643766_0017895_12	IMGVR_UViG_3300076650_000421|3300076650|Ga0643766_0017895	soil	13.9206	-0.415984	41	physiological	cspA; cold shock protein	annotate	annotate	Toxin-antitoxin systems	d__Bacteria;p__Acidobacteriota;c__Terriglobia;o__Terriglobales;f__SbA1;g__Sulfotelmatobacter	0.8	0.4	Acidobacteriota	Terriglobia	soil	physiological	Toxin-antitoxin systems	cspA; cold shock protein	soil-specific	0.860898	physiological	annotate
IMGVR_UViG_3300076649_000024|3300076649|Ga0643765_0000659_40	IMGVR_UViG_3300076649_000024|3300076649|Ga0643765_0000659	soil	5.03913	4.42187	141	metabolic	Polypeptide deformylase	annotate	annotate	Other	NA	1	0.6	NA	NA	soil	metabolic	Other	Polypeptide deformylase	soil-specific	0.953928	metabolic	annotate
IMGVR_UViG_3300076649_000024|3300076649|Ga0643765_0000659_55	IMGVR_UViG_3300076649_000024|3300076649|Ga0643765_0000659	soil	5.59875	-3.23484	47	unclassified		unassigned	none	Regulatory chaperones & coregulators	NA	1	0.4	NA	NA	soil	unclassified	Regulatory chaperones & coregulators		soil-specific	0.920304	unclassified	de-novo
IMGVR_UViG_3300076650_000118|3300076650|Ga0643766_0003162_20	IMGVR_UViG_3300076650_000118|3300076650|Ga0643766_0003162	soil	10.3971	2.19029	126	unclassified	NA	unassigned	none	Transcriptional regulation	NA	1	0.8	NA	NA	soil	unclassified	Transcriptional regulation	NA	soil-leaning	0.68886	unclassified	de-novo
IMGVR_UViG_3300076650_000011|3300076650|Ga0643766_0000083_32	IMGVR_UViG_3300076650_000011|3300076650|Ga0643766_0000083	soil	7.4315	8.12585	113	metabolic	meT1; MMP 1-O-methyltransferase [EC:2.1.1.365]	annotate	annotate	Other	d__Bacteria;p__Actinomycetota;c__Actinomycetes;o__Mycobacteriales;f__Mycobacteriaceae	1	0.1	Actinomycetota	Actinomycetes	soil	metabolic	Other	meT1; MMP 1-O-methyltransferase [EC:2.1.1.365]	soil-specific	0.997185	metabolic	annotate
IMGVR_UViG_3300076650_000011|3300076650|Ga0643766_0000083_100	IMGVR_UViG_3300076650_000011|3300076650|Ga0643766_0000083	soil	8.85417	-0.593957	118	regulatory	lsr2; nucleoid-associated protein Lsr2	annotate	annotate	Transcriptional regulation	d__Bacteria;p__Actinomycetota;c__Actinomycetes;o__Mycobacteriales;f__Mycobacteriaceae	1	1	Actinomycetota	Actinomycetes	soil	regulatory	Transcriptional regulation	lsr2; nucleoid-associated protein Lsr2	soil-specific	0.914537	regulatory	annotate
IMGVR_UViG_3300076650_000011|3300076650|Ga0643766_0000083_109	IMGVR_UViG_3300076650_000011|3300076650|Ga0643766_0000083	soil	6.01176	8.17947	114	metabolic	cellobiose dehydrogenase (EC 1.1.99.18); glucose 1-oxidase (EC 1.1.3.4); aryl alcohol oxidase (EC 1.1.3.7); alcohol oxidase (EC 1.1.3.13); pyranose oxidase (EC 1.1.3.10); glucose 1-dehydrogenase (FAD, quinone) (EC 1.1.5.9); pyranose dehydrogenase (EC 1.1.99.29); oligosaccharide dehydrogenase (FAD) (EC 1.1.5.-)	annotate	annotate	Lipid & fatty acid metabolism	d__Bacteria;p__Actinomycetota;c__Actinomycetes;o__Mycobacteriales;f__Mycobacteriaceae	1	1	Actinomycetota	Actinomycetes	soil	metabolic	Lipid & fatty acid metabolism	cellobiose dehydrogenase (EC 1.1.99.18); glucose 1-oxidase (EC 1.1.3.4); aryl alcohol oxidase (EC 1.1.3.7); alcohol oxidase (EC 1.1.3.13); pyranose oxidase (EC 1.1.3.10); glucose 1-dehydrogenase (FAD, quinone) (EC 1.1.5.9); pyranose dehydrogenase (EC 1.1.99.29); oligosaccharide dehydrogenase (FAD) (EC 1.1.5.-)	soil-specific	0.980096	metabolic	annotate
IMGVR_UViG_3300076673_000008|3300076673|Ga0634829_0000245_73	IMGVR_UViG_3300076673_000008|3300076673|Ga0634829_0000245	soil	10.5723	2.12486	126	unclassified	DNA binding protein	specific	embedding	Transcriptional regulation	NA	1	1	NA	NA	soil	unclassified	Transcriptional regulation	DNA binding protein	soil-leaning	0.68886	unclassified	de-novo
IMGVR_UViG_3300076673_000039|3300076673|Ga0634829_0000685_29	IMGVR_UViG_3300076673_000039|3300076673|Ga0634829_0000685	soil	7.24371	8.17461	113	unclassified	NA	unassigned	none	Other	NA	1	0.6	NA	NA	soil	unclassified	Other	NA	soil-specific	0.997185	unclassified	de-novo
IMGVR_UViG_3300076673_000145|3300076673|Ga0634829_0003598_3	IMGVR_UViG_3300076673_000145|3300076673|Ga0634829_0003598	soil	8.26548	1.76357	150	unclassified	Bacterial regulatory proteins, luxR family	specific	cluster	Transcriptional regulation	NA	1	0.8	NA	NA	soil	unclassified	Transcriptional regulation	Bacterial regulatory proteins, luxR family	soil-specific	0.992169	unclassified	de-novo
IMGVR_UViG_3300076650_000024|3300076650|Ga0643766_0000247_76	IMGVR_UViG_3300076650_000024|3300076650|Ga0643766_0000247	soil	12.2262	14.4217	13	regulatory	repA; regulatory protein RepA	annotate	annotate	Transcriptional regulation	NA	1	0.7	NA	NA	soil	regulatory	Transcriptional regulation	repA; regulatory protein RepA	soil-specific	0.948442	regulatory	annotate
IMGVR_UViG_3300076673_000083|3300076673|Ga0634829_0002107_23	IMGVR_UViG_3300076673_000083|3300076673|Ga0634829_0002107	soil	10.6695	10.1284	112	regulatory	RNA-binding protein	annotate	annotate	Post-transcriptional / RNA-mediated regulation	NA	1	1	NA	NA	soil	regulatory	Post-transcriptional / RNA-mediated regulation	RNA-binding protein	soil-leaning	0.744655	regulatory	annotate
IMGVR_UViG_3300076676_000133|3300076676|Ga0634830_0003631_22	IMGVR_UViG_3300076676_000133|3300076676|Ga0634830_0003631	soil	12.0896	-1.39837	40	regulatory	rfaH; transcriptional antiterminator RfaH	annotate	annotate	Transcriptional regulation	d__Bacteria;p__Acidobacteriota;c__Terriglobia;o__Terriglobales;f__Gp1-AA117;g__Angelobacter	1	1	Acidobacteriota	Terriglobia	soil	regulatory	Transcriptional regulation	rfaH; transcriptional antiterminator RfaH	soil-leaning	0.757542	regulatory	annotate
IMGVR_UViG_3300076676_000017|3300076676|Ga0634830_0000399_27	IMGVR_UViG_3300076676_000017|3300076676|Ga0634830_0000399	soil	11.168	-2.11982	56	physiological	spoVS; stage V sporulation protein S	annotate	annotate	Transcriptional regulation	d__Bacteria;p__Actinomycetota;c__Acidimicrobiia;o__Acidimicrobiales;f__RAAP-2	1	1	Actinomycetota	Acidimicrobiia	soil	physiological	Transcriptional regulation	spoVS; stage V sporulation protein S	soil-leaning	0.737288	physiological	annotate
IMGVR_UViG_3300076676_000017|3300076676|Ga0634830_0000399_74	IMGVR_UViG_3300076676_000017|3300076676|Ga0634830_0000399	soil	8.75343	-1.9533	72	physiological	anti-restriction protein	annotate	annotate	Defense & anti-defense systems	d__Bacteria;p__Actinomycetota;c__Acidimicrobiia;o__Acidimicrobiales;f__RAAP-2	1	1	Actinomycetota	Acidimicrobiia	soil	physiological	Defense & anti-defense systems	anti-restriction protein	soil-specific	0.87205	physiological	annotate
IMGVR_UViG_3300076761_000074|3300076761|Ga0633468_0010074_1	IMGVR_UViG_3300076761_000074|3300076761|Ga0633468_0010074	soil	8.25787	3.30218	138	unclassified	relB; RHH-type transcriptional regulator, rel operon repressor / antitoxin RelB	specific	embedding	Transcriptional regulation	NA	0.9	0.8	NA	NA	soil	unclassified	Transcriptional regulation	relB; RHH-type transcriptional regulator, rel operon repressor / antitoxin RelB	soil-leaning	0.665647	unclassified	de-novo
IMGVR_UViG_3300076762_000081|3300076762|Ga0633469_0010187_12	IMGVR_UViG_3300076762_000081|3300076762|Ga0633469_0010187	soil	8.80802	-1.96444	72	physiological	anti-restriction protein	annotate	annotate	Defense & anti-defense systems	NA	1	1	NA	NA	soil	physiological	Defense & anti-defense systems	anti-restriction protein	soil-specific	0.87205	physiological	annotate
IMGVR_UViG_3300076763_000017|3300076763|Ga0633490_0002325_28	IMGVR_UViG_3300076763_000017|3300076763|Ga0633490_0002325	soil	5.64909	4.05328	142	unclassified	sporulation protein	specific	embedding	Sporulation & developmental	NA	0.9	0	NA	NA	soil	unclassified	Sporulation & developmental	sporulation protein	soil-leaning	0.753321	unclassified	de-novo
IMGVR_UViG_3300077015_000002|3300077015|Ga0645772_0000002_12	IMGVR_UViG_3300077015_000002|3300077015|Ga0645772_0000002	soil	18.5829	8.32823	26	regulatory	Arc-like repressor	annotate	annotate	Transcriptional regulation	d__Bacteria;p__Bacillota;c__Bacilli;o__Bacillales;f__Bacillaceae	0.6	1	Bacillota	Bacilli	soil	regulatory	Transcriptional regulation	Arc-like repressor	gut-leaning	0.271259	regulatory	annotate
IMGVR_UViG_3300077015_000002|3300077015|Ga0645772_0000002_51	IMGVR_UViG_3300077015_000002|3300077015|Ga0645772_0000002	soil	0.849372	-6.84898	17	unclassified		specific	embedding	Transcriptional regulation	d__Bacteria;p__Bacillota;c__Bacilli;o__Bacillales;f__Bacillaceae	0.7	0.6	Bacillota	Bacilli	soil	unclassified	Transcriptional regulation		gut-specific	0.143326	unclassified	de-novo
IMGVR_UViG_3300077015_000002|3300077015|Ga0645772_0000002_52	IMGVR_UViG_3300077015_000002|3300077015|Ga0645772_0000002	soil	5.6328	4.01309	142	physiological	sporulation protein	annotate	annotate	Sporulation & developmental	d__Bacteria;p__Bacillota;c__Bacilli;o__Bacillales;f__Bacillaceae	1	1	Bacillota	Bacilli	soil	physiological	Sporulation & developmental	sporulation protein	soil-leaning	0.753321	physiological	annotate
IMGVR_UViG_3300077110_000062|3300077110|Ga0633467_0009058_2	IMGVR_UViG_3300077110_000062|3300077110|Ga0633467_0009058	soil	7.08477	2.75069	132	regulatory	K03710; GntR family transcriptional regulator	annotate	annotate	Transcriptional regulation	d__Bacteria;p__Actinomycetota;c__CALGFH01;o__CALGFH01;f__CALGFH01;g__CALGFH01	1	1	Actinomycetota	CALGFH01	soil	regulatory	Transcriptional regulation	K03710; GntR family transcriptional regulator	soil-specific	0.980355	regulatory	annotate
IMGVR_UViG_3300076803_000001|3300076803|Ga0633459_0000030_6	IMGVR_UViG_3300076803_000001|3300076803|Ga0633459_0000030	soil	1.17388	0.564499	39	regulatory	DNA binding protein	annotate	annotate	Transcriptional regulation	d__Bacteria;p__Actinomycetota;c__Actinomycetes;o__Mycobacteriales;f__Pseudonocardiaceae	1	1	Actinomycetota	Actinomycetes	soil	regulatory	Transcriptional regulation	DNA binding protein	soil-specific	0.947791	regulatory	annotate
IMGVR_UViG_3300076762_000002|3300076762|Ga0633469_0000100_62	IMGVR_UViG_3300076762_000002|3300076762|Ga0633469_0000100	soil	7.14329	7.30369	125	metabolic	lip, TGL2; triacylglycerol lipase [EC:3.1.1.3]	annotate	annotate	Phosphorus metabolism	NA	1	0.9	NA	NA	soil	metabolic	Phosphorus metabolism	lip, TGL2; triacylglycerol lipase [EC:3.1.1.3]	soil-specific	0.961836	metabolic	annotate
IMGVR_UViG_3300076762_000002|3300076762|Ga0633469_0000100_81	IMGVR_UViG_3300076762_000002|3300076762|Ga0633469_0000100	soil	8.18625	1.75102	150	unclassified	Transcriptional regulation	L1	cluster	Transcriptional regulation	NA	1	0.6	NA	NA	soil	unclassified	Transcriptional regulation	Transcriptional regulation	soil-specific	0.992169	unclassified	de-novo
IMGVR_UViG_3300077116_000006|3300077116|Ga0643750_0000170_25	IMGVR_UViG_3300077116_000006|3300077116|Ga0643750_0000170	soil	7.15713	8.99247	100	metabolic	cobS; cobaltochelatase CobS [EC:6.6.1.2]	annotate	annotate	Energy metabolism	NA	0.9	0.9	NA	NA	soil	metabolic	Energy metabolism	cobS; cobaltochelatase CobS [EC:6.6.1.2]	soil-leaning	0.789097	metabolic	annotate
IMGVR_UViG_3300076803_000002|3300076803|Ga0633459_0000042_13	IMGVR_UViG_3300076803_000002|3300076803|Ga0633459_0000042	soil	13.1328	2.14297	122	regulatory	transcriptional regulator WhiB-like	annotate	annotate	Transcriptional regulation	d__Bacteria;p__Actinomycetota;c__Actinomycetes;o__Mycobacteriales;f__Pseudonocardiaceae;g__GCA-003244245	0.1	1	Actinomycetota	Actinomycetes	soil	regulatory	Transcriptional regulation	transcriptional regulator WhiB-like	soil-specific	0.97278	regulatory	annotate
IMGVR_UViG_3300076803_000002|3300076803|Ga0633459_0000042_14	IMGVR_UViG_3300076803_000002|3300076803|Ga0633459_0000042	soil	10.7072	9.68427	112	regulatory	RNA-binding protein	annotate	annotate	Amino acid metabolism	d__Bacteria;p__Actinomycetota;c__Actinomycetes;o__Mycobacteriales;f__Pseudonocardiaceae;g__GCA-003244245	1	1	Actinomycetota	Actinomycetes	soil	regulatory	Amino acid metabolism	RNA-binding protein	soil-leaning	0.744655	regulatory	annotate
IMGVR_UViG_3300076803_000002|3300076803|Ga0633459_0000042_32	IMGVR_UViG_3300076803_000002|3300076803|Ga0633459_0000042	soil	13.1623	2.16162	122	regulatory	Transcription factor WhiB	annotate	annotate	Transcriptional regulation	d__Bacteria;p__Actinomycetota;c__Actinomycetes;o__Mycobacteriales;f__Pseudonocardiaceae;g__GCA-003244245	1	0.7	Actinomycetota	Actinomycetes	soil	regulatory	Transcriptional regulation	Transcription factor WhiB	soil-specific	0.97278	regulatory	annotate
IMGVR_UViG_3300076803_000002|3300076803|Ga0633459_0000042_48	IMGVR_UViG_3300076803_000002|3300076803|Ga0633459_0000042	soil	7.14208	2.64512	132	regulatory	K03710; GntR family transcriptional regulator	annotate	annotate	Transcriptional regulation	d__Bacteria;p__Actinomycetota;c__Actinomycetes;o__Mycobacteriales;f__Pseudonocardiaceae;g__GCA-003244245	1	1	Actinomycetota	Actinomycetes	soil	regulatory	Transcriptional regulation	K03710; GntR family transcriptional regulator	soil-specific	0.980355	regulatory	annotate
IMGVR_UViG_3300077288_000338|3300077288|Ga0643751_0033998_6	IMGVR_UViG_3300077288_000338|3300077288|Ga0643751_0033998	soil	12.474	14.129	13	regulatory	repA; regulatory protein RepA	annotate	annotate	Transcriptional regulation	d__Bacteria;p__Pseudomonadota;c__Alphaproteobacteria;o__Rhizobiales;f__Xanthobacteraceae	1	0.7	Pseudomonadota	Alphaproteobacteria	soil	regulatory	Transcriptional regulation	repA; regulatory protein RepA	soil-specific	0.948442	regulatory	annotate
IMGVR_UViG_3300077208_000018|3300077208|Ga0645761_0000235_35	IMGVR_UViG_3300077208_000018|3300077208|Ga0645761_0000235	soil	13.4046	-9.40096	20	regulatory	GapR-like, DNA-binding domain	annotate	annotate	Transcriptional regulation	d__Bacteria;p__Pseudomonadota;c__Alphaproteobacteria;o__Rhizobiales;f__Xanthobacteraceae;g__Pseudolabrys	1	0.8	Pseudomonadota	Alphaproteobacteria	soil	regulatory	Transcriptional regulation	GapR-like, DNA-binding domain	soil-specific	0.94433	regulatory	annotate
IMGVR_UViG_3300077110_000250|3300077110|Ga0633467_0039954_3	IMGVR_UViG_3300077110_000250|3300077110|Ga0633467_0039954	soil	14.7465	-3.96627	7	physiological	Zot-like toxin	annotate	annotate	Toxin-antitoxin systems	d__Bacteria;p__Pseudomonadota;c__Gammaproteobacteria;o__Burkholderiales;f__Gallionellaceae	1	1	Pseudomonadota	Gammaproteobacteria	soil	physiological	Toxin-antitoxin systems	Zot-like toxin	soil-leaning	0.753425	physiological	annotate
IMGVR_UViG_3300077141_000001|3300077141|Ga0633461_0000101_1	IMGVR_UViG_3300077141_000001|3300077141|Ga0633461_0000101	soil	12.1727	14.1175	13	regulatory	repA; regulatory protein RepA	annotate	annotate	Transcriptional regulation	NA	1	0.7	NA	NA	soil	regulatory	Transcriptional regulation	repA; regulatory protein RepA	soil-specific	0.948442	regulatory	annotate
IMGVR_UViG_3300077141_000001|3300077141|Ga0633461_0000101_12	IMGVR_UViG_3300077141_000001|3300077141|Ga0633461_0000101	soil	4.49901	1.36151	115	regulatory	Bacterial regulatory proteins, luxR family	annotate	annotate	Transcriptional regulation	NA	0.9	0.7	NA	NA	soil	regulatory	Transcriptional regulation	Bacterial regulatory proteins, luxR family	soil-specific	0.850946	regulatory	annotate
IMGVR_UViG_3300077141_000001|3300077141|Ga0633461_0000101_58	IMGVR_UViG_3300077141_000001|3300077141|Ga0633461_0000101	soil	10.6632	10.1862	112	regulatory	RNA-binding protein	annotate	annotate	Post-transcriptional / RNA-mediated regulation	NA	1	1	NA	NA	soil	regulatory	Post-transcriptional / RNA-mediated regulation	RNA-binding protein	soil-leaning	0.744655	regulatory	annotate
IMGVR_UViG_3300077141_000001|3300077141|Ga0633461_0000101_91	IMGVR_UViG_3300077141_000001|3300077141|Ga0633461_0000101	soil	-0.322249	0.520124	31	regulatory	CsrA-like regulator	annotate	annotate	Transcriptional regulation	NA	1	1	NA	NA	soil	regulatory	Transcriptional regulation	CsrA-like regulator	soil-specific	0.964087	regulatory	annotate
IMGVR_UViG_3300077660_000397|3300077660|Ga0643763_0032482_2	IMGVR_UViG_3300077660_000397|3300077660|Ga0643763_0032482	soil	3.49074	13.7799	21	regulatory	DNA binding protein	annotate	annotate	Transcriptional regulation	NA	0.4	0.2	NA	NA	soil	regulatory	Transcriptional regulation	DNA binding protein	gut-specific	0.129722	regulatory	annotate
IMGVR_UViG_3300077208_000005|3300077208|Ga0645761_0000055_27	IMGVR_UViG_3300077208_000005|3300077208|Ga0645761_0000055	soil	13.8632	-0.518366	41	unclassified	Stress response & homeostasis	L1	cluster	Stress response & homeostasis	NA	1	0.2	NA	NA	soil	unclassified	Stress response & homeostasis	Stress response & homeostasis	soil-specific	0.860898	unclassified	de-novo
IMGVR_UViG_3300077655_000029|3300077655|Ga0643757_0002846_10	IMGVR_UViG_3300077655_000029|3300077655|Ga0643757_0002846	soil	12.1226	-1.25886	40	regulatory	rfaH; transcriptional antiterminator RfaH	annotate	annotate	Other	NA	1	1	NA	NA	soil	regulatory	Other	rfaH; transcriptional antiterminator RfaH	soil-leaning	0.757542	regulatory	annotate
IMGVR_UViG_3300077208_000002|3300077208|Ga0645761_0000013_4	IMGVR_UViG_3300077208_000002|3300077208|Ga0645761_0000013	soil	5.03032	5.55575	149	metabolic	GCH1, folE; GTP cyclohydrolase IA [EC:3.5.4.16]	annotate	annotate	Cofactor & vitamin metabolism	NA	1	1	NA	NA	soil	metabolic	Cofactor & vitamin metabolism	GCH1, folE; GTP cyclohydrolase IA [EC:3.5.4.16]	soil-leaning	0.784008	metabolic	annotate
IMGVR_UViG_3300077210_000001|3300077210|Ga0645775_0000003_32	IMGVR_UViG_3300077210_000001|3300077210|Ga0645775_0000003	soil	7.26004	4.3365	159	unclassified	NA	unassigned	none	Signal transduction & two-component systems	NA	1	0.4	NA	NA	soil	unclassified	Signal transduction & two-component systems	NA	soil-leaning	0.683734	unclassified	de-novo
IMGVR_UViG_3300077117_000002|3300077117|Ga0643759_0000037_73	IMGVR_UViG_3300077117_000002|3300077117|Ga0643759_0000037	soil	6.30106	7.36096	117	metabolic	mtmC; D-mycarose 3-C-methyltransferase	annotate	annotate	Secondary metabolite metabolism	NA	1	1	NA	NA	soil	metabolic	Secondary metabolite metabolism	mtmC; D-mycarose 3-C-methyltransferase	soil-specific	0.999229	metabolic	annotate
IMGVR_UViG_3300077817_000027|3300077817|Ga0643781_0000717_14	IMGVR_UViG_3300077817_000027|3300077817|Ga0643781_0000717	soil	17.1373	2.19895	44	unclassified	NA	unassigned	none	Toxin-antitoxin systems	d__Bacteria;p__Patescibacteriota;c__Saccharimonadia;o__Saccharimonadales;f__UBA4665	0	0.5	Patescibacteriota	Saccharimonadia	soil	unclassified	Toxin-antitoxin systems	NA	gut-specific	0.147505	unclassified	de-novo
IMGVR_UViG_3300077208_000034|3300077208|Ga0645761_0000879_14	IMGVR_UViG_3300077208_000034|3300077208|Ga0645761_0000879	soil	7.83195	2.20535	147	regulatory	Bacterial regulatory proteins, gntR family	annotate	annotate	Transcriptional regulation	d__Bacteria;p__Actinomycetota;c__Actinomycetes;o__Streptosporangiales;f__Streptosporangiaceae;g__Herbidospora	1	0.3	Actinomycetota	Actinomycetes	soil	regulatory	Transcriptional regulation	Bacterial regulatory proteins, gntR family	soil-specific	0.987197	regulatory	annotate
IMGVR_UViG_3300077907_000053|3300077907|Ga0643791_0003561_6	IMGVR_UViG_3300077907_000053|3300077907|Ga0643791_0003561	soil	6.8556	17.5834	1	unclassified		specific	cluster	Transcriptional regulation	NA	1	0	NA	NA	soil	unclassified	Transcriptional regulation		soil-leaning	0.836827	unclassified	de-novo
IMGVR_UViG_3300077818_000048|3300077818|Ga0643783_0004148_17	IMGVR_UViG_3300077818_000048|3300077818|Ga0643783_0004148	soil	7.27609	17.5866	1	regulatory	Phage neck terminator protein	annotate	annotate	Transcriptional regulation	NA	0.9	1	NA	NA	soil	regulatory	Transcriptional regulation	Phage neck terminator protein	soil-leaning	0.836827	regulatory	annotate
IMGVR_UViG_3300077992_000135|3300077992|Ga0643793_0027861_1	IMGVR_UViG_3300077992_000135|3300077992|Ga0643793_0027861	soil	0.165731	8.84288	4	unclassified	NA	unassigned	none	Signal transduction & two-component systems	d__Bacteria;p__Actinomycetota;c__Actinomycetes;o__Streptomycetales;f__Streptomycetaceae	0.1	0.1	Actinomycetota	Actinomycetes	soil	unclassified	Signal transduction & two-component systems	NA	gut-specific	0.0784	unclassified	de-novo
IMGVR_UViG_3300077820_000015|3300077820|Ga0643785_0001003_19	IMGVR_UViG_3300077820_000015|3300077820|Ga0643785_0001003	soil	12.1511	1.85187	121	unclassified	NA	unassigned	none	Transcriptional regulation	d__Bacteria;p__Pseudomonadota;c__Alphaproteobacteria;o__Rhizobiales;f__Xanthobacteraceae	1	0.5	Pseudomonadota	Alphaproteobacteria	soil	unclassified	Transcriptional regulation	NA	soil-specific	0.993092	unclassified	de-novo
IMGVR_UViG_3300077907_000022|3300077907|Ga0643791_0000950_20	IMGVR_UViG_3300077907_000022|3300077907|Ga0643791_0000950	soil	12.3992	-1.22195	40	regulatory	rfaH; transcriptional antiterminator RfaH	annotate	annotate	Other	NA	0.9	0.9	NA	NA	soil	regulatory	Other	rfaH; transcriptional antiterminator RfaH	soil-leaning	0.757542	regulatory	annotate
IMGVR_UViG_3300077907_000022|3300077907|Ga0643791_0000950_24	IMGVR_UViG_3300077907_000022|3300077907|Ga0643791_0000950	soil	13.3065	-10.068	20	regulatory	GapR-like, DNA-binding domain	annotate	annotate	Transcriptional regulation	NA	1	1	NA	NA	soil	regulatory	Transcriptional regulation	GapR-like, DNA-binding domain	soil-specific	0.94433	regulatory	annotate
IMGVR_UViG_3300078160_000064|3300078160|Ga0643792_0008540_11	IMGVR_UViG_3300078160_000064|3300078160|Ga0643792_0008540	soil	-0.415395	2.5436	33	unclassified	NA	unassigned	none	Transcriptional regulation	NA	1	1	NA	NA	soil	unclassified	Transcriptional regulation	NA	soil-specific	0.981818	unclassified	de-novo
IMGVR_UViG_3300078045_000007|3300078045|Ga0643794_0000087_24	IMGVR_UViG_3300078045_000007|3300078045|Ga0643794_0000087	soil	10.485	6.6787	171	regulatory	Gp2.5-like ssDNA binding protein and ssDNA annealing protein	annotate	annotate	Transcriptional regulation	NA	0.4	0.3	NA	NA	soil	regulatory	Transcriptional regulation	Gp2.5-like ssDNA binding protein and ssDNA annealing protein	soil-leaning	0.751001	regulatory	annotate
IMGVR_UViG_3300078313_000038|3300078313|Ga0643299_0000152_5	IMGVR_UViG_3300078313_000038|3300078313|Ga0643299_0000152	soil	9.79261	6.95057	172	metabolic	Pyruvoyl-dependent arginine decarboxylase (PvlArgDC)	annotate	annotate	Transcriptional regulation	NA	0.9	0.2	NA	NA	soil	metabolic	Transcriptional regulation	Pyruvoyl-dependent arginine decarboxylase (PvlArgDC)	soil-leaning	0.673418	metabolic	annotate
IMGVR_UViG_3300078313_000023|3300078313|Ga0643299_0000076_37	IMGVR_UViG_3300078313_000023|3300078313|Ga0643299_0000076	soil	6.17647	7.25728	117	metabolic	mtmC; D-mycarose 3-C-methyltransferase	annotate	annotate	Carbohydrate metabolism	NA	1	1	NA	NA	soil	metabolic	Carbohydrate metabolism	mtmC; D-mycarose 3-C-methyltransferase	soil-specific	0.999229	metabolic	annotate
IMGVR_UViG_3300078313_000023|3300078313|Ga0643299_0000076_38	IMGVR_UViG_3300078313_000023|3300078313|Ga0643299_0000076	soil	4.95653	6.98261	83	metabolic	gmd, GMDS; GDPmannose 4,6-dehydratase [EC:4.2.1.47]	annotate	annotate	Carbohydrate metabolism	NA	1	1	NA	NA	soil	metabolic	Carbohydrate metabolism	gmd, GMDS; GDPmannose 4,6-dehydratase [EC:4.2.1.47]	soil-specific	0.99505	metabolic	annotate
IMGVR_UViG_3300078313_000023|3300078313|Ga0643299_0000076_76	IMGVR_UViG_3300078313_000023|3300078313|Ga0643299_0000076	soil	14.1344	-0.377672	41	regulatory	'Cold-shock' DNA-binding domain	annotate	annotate	Stress response & homeostasis	NA	0.9	0.2	NA	NA	soil	regulatory	Stress response & homeostasis	'Cold-shock' DNA-binding domain	soil-specific	0.860898	regulatory	annotate
IMGVR_UViG_3300078212_000001|3300078212|Ga0643908_0000019_66	IMGVR_UViG_3300078212_000001|3300078212|Ga0643908_0000019	soil	7.61828	7.73159	113	unclassified	NA	unassigned	none	Other	NA	1	0.8	NA	NA	soil	unclassified	Other	NA	soil-specific	0.997185	unclassified	de-novo
IMGVR_UViG_3300078328_000159|3300078328|Ga0643300_0006418_17	IMGVR_UViG_3300078328_000159|3300078328|Ga0643300_0006418	soil	6.29158	-1.79204	60	metabolic	gpmB; 2,3-bisphosphoglycerate-dependent phosphoglycerate mutase [EC:5.4.2.11]; PGAM, gpmA; 2,3-bisphosphoglycerate-dependent phosphoglycerate mutase [EC:5.4.2.11]	annotate	annotate	Carbohydrate metabolism	NA	1	1	NA	NA	soil	metabolic	Carbohydrate metabolism	gpmB; 2,3-bisphosphoglycerate-dependent phosphoglycerate mutase [EC:5.4.2.11]; PGAM, gpmA; 2,3-bisphosphoglycerate-dependent phosphoglycerate mutase [EC:5.4.2.11]	soil-specific	0.945787	metabolic	annotate
IMGVR_UViG_3300078358_000232|3300078358|Ga0643796_0010207_11	IMGVR_UViG_3300078358_000232|3300078358|Ga0643796_0010207	soil	12.2422	14.3793	13	regulatory	repA; regulatory protein RepA	annotate	annotate	Transcriptional regulation	NA	1	0.7	NA	NA	soil	regulatory	Transcriptional regulation	repA; regulatory protein RepA	soil-specific	0.948442	regulatory	annotate
IMGVR_UViG_3300078358_000032|3300078358|Ga0643796_0001192_33	IMGVR_UViG_3300078358_000032|3300078358|Ga0643796_0001192	soil	5.02724	7.29963	82	metabolic	gmd, GMDS; GDPmannose 4,6-dehydratase [EC:4.2.1.47]	annotate	annotate	Carbohydrate metabolism	NA	1	1	NA	NA	soil	metabolic	Carbohydrate metabolism	gmd, GMDS; GDPmannose 4,6-dehydratase [EC:4.2.1.47]	soil-specific	0.985269	metabolic	annotate
IMGVR_UViG_3300078359_000159|3300078359|Ga0643797_0012041_5	IMGVR_UViG_3300078359_000159|3300078359|Ga0643797_0012041	soil	12.4663	14.1463	13	regulatory	repA; regulatory protein RepA	annotate	annotate	Transcriptional regulation	d__Bacteria;p__Pseudomonadota;c__Gammaproteobacteria;o__Steroidobacterales;f__Steroidobacteraceae	1	0.4	Pseudomonadota	Gammaproteobacteria	soil	regulatory	Transcriptional regulation	repA; regulatory protein RepA	soil-specific	0.948442	regulatory	annotate
IMGVR_UViG_3300078359_000159|3300078359|Ga0643797_0012041_6	IMGVR_UViG_3300078359_000159|3300078359|Ga0643797_0012041	soil	8.01241	13.046	3	unclassified	DNA binding protein	specific	embedding	Transcriptional regulation	d__Bacteria;p__Pseudomonadota;c__Gammaproteobacteria;o__Steroidobacterales;f__Steroidobacteraceae	0.9	0.9	Pseudomonadota	Gammaproteobacteria	soil	unclassified	Transcriptional regulation	DNA binding protein	gut-leaning	0.168377	unclassified	de-novo
IMGVR_UViG_3300078358_000425|3300078358|Ga0643796_0021625_2	IMGVR_UViG_3300078358_000425|3300078358|Ga0643796_0021625	soil	11.9881	-1.02505	40	regulatory	rfaH; transcriptional antiterminator RfaH	annotate	annotate	Regulatory chaperones & coregulators	NA	1	1	NA	NA	soil	regulatory	Regulatory chaperones & coregulators	rfaH; transcriptional antiterminator RfaH	soil-leaning	0.757542	regulatory	annotate
IMGVR_UViG_3300078328_000002|3300078328|Ga0643300_0000077_66	IMGVR_UViG_3300078328_000002|3300078328|Ga0643300_0000077	soil	8.02189	1.85195	150	regulatory	MerR HTH family regulatory protein	annotate	annotate	Toxin-antitoxin systems	NA	0.2	0.2	NA	NA	soil	regulatory	Toxin-antitoxin systems	MerR HTH family regulatory protein	soil-specific	0.992169	regulatory	annotate
IMGVR_UViG_3300078359_000073|3300078359|Ga0643797_0005636_31	IMGVR_UViG_3300078359_000073|3300078359|Ga0643797_0005636	soil	13.0034	1.8555	122	regulatory	transcriptional regulator WhiB-like	annotate	annotate	Transcriptional regulation	d__Bacteria;p__Actinomycetota;c__Actinomycetes;o__Mycobacteriales;f__Mycobacteriaceae	1	0.7	Actinomycetota	Actinomycetes	soil	regulatory	Transcriptional regulation	transcriptional regulator WhiB-like	soil-specific	0.97278	regulatory	annotate
IMGVR_UViG_3300078359_000044|3300078359|Ga0643797_0003096_11	IMGVR_UViG_3300078359_000044|3300078359|Ga0643797_0003096	soil	14.0823	-0.409388	41	physiological	cspA; cold shock protein	annotate	annotate	Stress response & homeostasis	d__Bacteria;p__Acidobacteriota;c__Terriglobia;o__Terriglobales;f__Acidobacteriaceae	0.9	0.6	Acidobacteriota	Terriglobia	soil	physiological	Stress response & homeostasis	cspA; cold shock protein	soil-specific	0.860898	physiological	annotate
IMGVR_UViG_3300078359_000461|3300078359|Ga0643797_0029977_6	IMGVR_UViG_3300078359_000461|3300078359|Ga0643797_0029977	soil	5.40907	-3.77867	48	physiological	Virulence-associated protein E-like domain	annotate	annotate	Virulence & host interaction	NA	1	0.9	NA	NA	soil	physiological	Virulence & host interaction	Virulence-associated protein E-like domain	soil-leaning	0.658416	physiological	annotate
IMGVR_UViG_3300078359_000618|3300078359|Ga0643797_0038682_9	IMGVR_UViG_3300078359_000618|3300078359|Ga0643797_0038682	soil	10.072	7.75661	169	regulatory	repA; regulatory protein RepA	annotate	annotate	Transcriptional regulation	NA	1	1	NA	NA	soil	regulatory	Transcriptional regulation	repA; regulatory protein RepA	soil-specific	0.873589	regulatory	annotate
IMGVR_UViG_3300078359_000315|3300078359|Ga0643797_0020755_11	IMGVR_UViG_3300078359_000315|3300078359|Ga0643797_0020755	soil	12.9768	-9.29287	20	unclassified	metabolic	category	embedding	Other	d__Bacteria;p__Pseudomonadota;c__Alphaproteobacteria;o__Rhizobiales;f__Xanthobacteraceae	0.8	0.7	Pseudomonadota	Alphaproteobacteria	soil	unclassified	Other	metabolic	soil-specific	0.94433	unclassified	de-novo
IMGVR_UViG_3300078359_000042|3300078359|Ga0643797_0002782_51	IMGVR_UViG_3300078359_000042|3300078359|Ga0643797_0002782	soil	13.4506	1.87422	122	regulatory	Transcription factor WhiB	annotate	annotate	Transcriptional regulation	NA	1	1	NA	NA	soil	regulatory	Transcriptional regulation	Transcription factor WhiB	soil-specific	0.97278	regulatory	annotate
IMGVR_UViG_3300078367_000181|3300078367|Ga0643808_0028560_2	IMGVR_UViG_3300078367_000181|3300078367|Ga0643808_0028560	soil	6.44746	17.4782	1	unclassified	Phage neck terminator protein	specific	embedding	Transcriptional regulation	NA	0	0	NA	NA	soil	unclassified	Transcriptional regulation	Phage neck terminator protein	soil-leaning	0.836827	unclassified	de-novo
IMGVR_UViG_3300078359_000003|3300078359|Ga0643797_0000219_43	IMGVR_UViG_3300078359_000003|3300078359|Ga0643797_0000219	soil	5.09507	5.38087	149	metabolic	GCH1, folE; GTP cyclohydrolase IA [EC:3.5.4.16]	annotate	annotate	Cofactor & vitamin metabolism	d__Bacteria;p__Actinomycetota;c__Actinomycetes;o__Mycobacteriales;f__Mycobacteriaceae	1	1	Actinomycetota	Actinomycetes	soil	metabolic	Cofactor & vitamin metabolism	GCH1, folE; GTP cyclohydrolase IA [EC:3.5.4.16]	soil-leaning	0.784008	metabolic	annotate
IMGVR_UViG_3300078359_000003|3300078359|Ga0643797_0000219_205	IMGVR_UViG_3300078359_000003|3300078359|Ga0643797_0000219	soil	12.7709	2.48078	122	unclassified	transcriptional regulator WhiB-like	specific	embedding	Transcriptional regulation	d__Bacteria;p__Actinomycetota;c__Actinomycetes;o__Mycobacteriales;f__Mycobacteriaceae	1	1	Actinomycetota	Actinomycetes	soil	unclassified	Transcriptional regulation	transcriptional regulator WhiB-like	soil-specific	0.97278	unclassified	de-novo
IMGVR_UViG_3300078360_000004|3300078360|Ga0643799_0000181_20	IMGVR_UViG_3300078360_000004|3300078360|Ga0643799_0000181	soil	-0.567356	3.33465	34	regulatory	late sigma transcription factor	annotate	annotate	Transcriptional regulation	NA	0.8	0.9	NA	NA	soil	regulatory	Transcriptional regulation	late sigma transcription factor	soil-specific	0.873494	regulatory	annotate
IMGVR_UViG_3300078387_000327|3300078387|Ga0633491_0034327_3	IMGVR_UViG_3300078387_000327|3300078387|Ga0633491_0034327	soil	14.6544	-3.95365	7	physiological	zot; zona occludens toxin	annotate	annotate	Toxin-antitoxin systems	d__Bacteria;p__Actinomycetota;c__Actinomycetes;o__Propionibacteriales;f__Propionibacteriaceae	1	0.8	Actinomycetota	Actinomycetes	soil	physiological	Toxin-antitoxin systems	zot; zona occludens toxin	soil-leaning	0.753425	physiological	annotate
IMGVR_UViG_3300078359_000006|3300078359|Ga0643797_0000407_75	IMGVR_UViG_3300078359_000006|3300078359|Ga0643797_0000407	soil	6.50269	3.38189	156	metabolic	Acetyltransferase (GNAT) domain	annotate	annotate	Other	d__Bacteria;p__Pseudomonadota;c__Alphaproteobacteria;o__Rhizobiales;f__Xanthobacteraceae	1	0.7	Pseudomonadota	Alphaproteobacteria	soil	metabolic	Other	Acetyltransferase (GNAT) domain	soil-specific	0.895628	metabolic	annotate
IMGVR_UViG_3300078359_000006|3300078359|Ga0643797_0000407_112	IMGVR_UViG_3300078359_000006|3300078359|Ga0643797_0000407	soil	13.2724	-10.0546	20	regulatory	GapR-like, DNA-binding domain	annotate	annotate	Transcriptional regulation	d__Bacteria;p__Pseudomonadota;c__Alphaproteobacteria;o__Rhizobiales;f__Xanthobacteraceae	1	1	Pseudomonadota	Alphaproteobacteria	soil	regulatory	Transcriptional regulation	GapR-like, DNA-binding domain	soil-specific	0.94433	regulatory	annotate
IMGVR_UViG_3300078417_000128|3300078417|Ga0643782_0010536_10	IMGVR_UViG_3300078417_000128|3300078417|Ga0643782_0010536	soil	9.30248	1.34777	130	unclassified	Bacterial dnaA protein helix-turn-helix	specific	embedding	Transcriptional regulation	d__Bacteria;p__Pseudomonadota;c__Alphaproteobacteria;o__Rhizobiales;f__Xanthobacteraceae	1	0.6	Pseudomonadota	Alphaproteobacteria	soil	unclassified	Transcriptional regulation	Bacterial dnaA protein helix-turn-helix	soil-specific	0.95801	unclassified	de-novo
IMGVR_UViG_3300078400_000001|3300078400|Ga0643798_0000013_19	IMGVR_UViG_3300078400_000001|3300078400|Ga0643798_0000013	soil	9.57871	5.09463	153	regulatory	Helix-turn-helix domain	annotate	annotate	Transcriptional regulation	NA	0.3	1	NA	NA	soil	regulatory	Transcriptional regulation	Helix-turn-helix domain	soil-leaning	0.725876	regulatory	annotate
IMGVR_UViG_3300078400_000001|3300078400|Ga0643798_0000013_32	IMGVR_UViG_3300078400_000001|3300078400|Ga0643798_0000013	soil	7.0544	4.24279	159	regulatory	rcp1; two-component system, chemotaxis family, response regulator Rcp1	annotate	annotate	Signal transduction & two-component systems	NA	1	1	NA	NA	soil	regulatory	Signal transduction & two-component systems	rcp1; two-component system, chemotaxis family, response regulator Rcp1	soil-leaning	0.683734	regulatory	annotate
IMGVR_UViG_3300078418_000178|3300078418|Ga0643812_0002987_8	IMGVR_UViG_3300078418_000178|3300078418|Ga0643812_0002987	soil	14.4211	9.14835	64	regulatory	groEL, HSPD1, HSP60, CPN60; chaperonin GroEL [EC:5.6.1.7]	annotate	annotate	Regulatory chaperones & coregulators	NA	1	1	NA	NA	soil	regulatory	Regulatory chaperones & coregulators	groEL, HSPD1, HSP60, CPN60; chaperonin GroEL [EC:5.6.1.7]	soil-leaning	0.832155	regulatory	annotate
IMGVR_UViG_3300078418_000072|3300078418|Ga0643812_0000799_14	IMGVR_UViG_3300078418_000072|3300078418|Ga0643812_0000799	soil	10.45	6.69695	171	regulatory	Gp2.5-like ssDNA binding protein and ssDNA annealing protein	annotate	annotate	Defense & anti-defense systems	NA	0.9	0.8	NA	NA	soil	regulatory	Defense & anti-defense systems	Gp2.5-like ssDNA binding protein and ssDNA annealing protein	soil-leaning	0.751001	regulatory	annotate
IMGVR_UViG_3300078360_000001|3300078360|Ga0643799_0000015_110	IMGVR_UViG_3300078360_000001|3300078360|Ga0643799_0000015	soil	13.1703	-9.47347	20	regulatory	transcriptional regulator	annotate	annotate	Transcriptional regulation	NA	0.9	0.1	NA	NA	soil	regulatory	Transcriptional regulation	transcriptional regulator	soil-specific	0.94433	regulatory	annotate
IMGVR_UViG_3300078360_000001|3300078360|Ga0643799_0000015_140	IMGVR_UViG_3300078360_000001|3300078360|Ga0643799_0000015	soil	10.5244	6.53364	171	regulatory	late promoter transcriptional regulator	annotate	annotate	Defense & anti-defense systems	NA	0.8	0.7	NA	NA	soil	regulatory	Defense & anti-defense systems	late promoter transcriptional regulator	soil-leaning	0.751001	regulatory	annotate
IMGVR_UViG_3300078360_000001|3300078360|Ga0643799_0000015_142	IMGVR_UViG_3300078360_000001|3300078360|Ga0643799_0000015	soil	14.5303	4.4835	23	physiological	Anti-CBASS protein Acb1	annotate	annotate	Defense & anti-defense systems	NA	1	1	NA	NA	soil	physiological	Defense & anti-defense systems	Anti-CBASS protein Acb1	soil-specific	0.981544	physiological	annotate
IMGVR_UViG_3300078418_000113|3300078418|Ga0643812_0001573_9	IMGVR_UViG_3300078418_000113|3300078418|Ga0643812_0001573	soil	6.83033	17.0532	1	regulatory	Phage neck terminator protein	annotate	annotate	Transcriptional regulation	NA	1	1	NA	NA	soil	regulatory	Transcriptional regulation	Phage neck terminator protein	soil-leaning	0.836827	regulatory	annotate
IMGVR_UViG_3300078418_000113|3300078418|Ga0643812_0001573_32	IMGVR_UViG_3300078418_000113|3300078418|Ga0643812_0001573	soil	6.2866	8.01979	114	metabolic	Lipase (class 3)	annotate	annotate	Lipid & fatty acid metabolism	NA	1	0.4	NA	NA	soil	metabolic	Lipid & fatty acid metabolism	Lipase (class 3)	soil-specific	0.980096	metabolic	annotate
IMGVR_UViG_3300078418_000216|3300078418|Ga0643812_0003817_8	IMGVR_UViG_3300078418_000216|3300078418|Ga0643812_0003817	soil	13.1239	-9.51856	20	unclassified	NA	unassigned	none	Transcriptional regulation	NA	1	1	NA	NA	soil	unclassified	Transcriptional regulation	NA	soil-specific	0.94433	unclassified	de-novo
IMGVR_UViG_3300078418_000176|3300078418|Ga0643812_0002954_23	IMGVR_UViG_3300078418_000176|3300078418|Ga0643812_0002954	soil	5.35851	-3.81495	48	physiological	Virulence-associated protein E-like domain	annotate	annotate	Virulence & host interaction	NA	1	1	NA	NA	soil	physiological	Virulence & host interaction	Virulence-associated protein E-like domain	soil-leaning	0.658416	physiological	annotate
IMGVR_UViG_3300078418_000159|3300078418|Ga0643812_0002512_22	IMGVR_UViG_3300078418_000159|3300078418|Ga0643812_0002512	soil	12.5433	-0.952453	40	regulatory	rfaH; transcriptional antiterminator RfaH	annotate	annotate	Other	NA	0.7	0.6	NA	NA	soil	regulatory	Other	rfaH; transcriptional antiterminator RfaH	soil-leaning	0.757542	regulatory	annotate
IMGVR_UViG_3300078425_000071|3300078425|Ga0643877_0009716_4	IMGVR_UViG_3300078425_000071|3300078425|Ga0643877_0009716	soil	12.4268	14.148	13	regulatory	repA; regulatory protein RepA	annotate	annotate	Transcriptional regulation	NA	1	0.6	NA	NA	soil	regulatory	Transcriptional regulation	repA; regulatory protein RepA	soil-specific	0.948442	regulatory	annotate
IMGVR_UViG_3300078418_000002|3300078418|Ga0643812_0000052_85	IMGVR_UViG_3300078418_000002|3300078418|Ga0643812_0000052	soil	7.35077	4.39169	159	unclassified	NA	unassigned	none	Signal transduction & two-component systems	NA	1	0.5	NA	NA	soil	unclassified	Signal transduction & two-component systems	NA	soil-leaning	0.683734	unclassified	de-novo
IMGVR_UViG_3300078418_000002|3300078418|Ga0643812_0000052_114	IMGVR_UViG_3300078418_000002|3300078418|Ga0643812_0000052	soil	10.6183	10.0546	112	regulatory	RNA-binding protein	annotate	annotate	Post-transcriptional / RNA-mediated regulation	NA	0.9	1	NA	NA	soil	regulatory	Post-transcriptional / RNA-mediated regulation	RNA-binding protein	soil-leaning	0.744655	regulatory	annotate
IMGVR_UViG_3300078493_000114|3300078493|Ga0643290_0025001_4	IMGVR_UViG_3300078493_000114|3300078493|Ga0643290_0025001	soil	13.2279	1.73133	122	regulatory	Transcription factor WhiB	annotate	annotate	Transcriptional regulation	NA	1	1	NA	NA	soil	regulatory	Transcriptional regulation	Transcription factor WhiB	soil-specific	0.97278	regulatory	annotate
IMGVR_UViG_3300078436_000045|3300078436|Ga0643878_0000971_13	IMGVR_UViG_3300078436_000045|3300078436|Ga0643878_0000971	soil	7.03609	17.5717	1	unclassified		specific	cluster	Transcriptional regulation	NA	1	0.1	NA	NA	soil	unclassified	Transcriptional regulation		soil-leaning	0.836827	unclassified	de-novo
IMGVR_UViG_3300078425_000001|3300078425|Ga0643877_0000065_22	IMGVR_UViG_3300078425_000001|3300078425|Ga0643877_0000065	soil	6.30155	7.36876	117	metabolic	mtmC; D-mycarose 3-C-methyltransferase	annotate	annotate	Secondary metabolite metabolism	d__Bacteria;p__Actinomycetota;c__Actinomycetes;o__Streptosporangiales;f__Streptosporangiaceae	1	1	Actinomycetota	Actinomycetes	soil	metabolic	Secondary metabolite metabolism	mtmC; D-mycarose 3-C-methyltransferase	soil-specific	0.999229	metabolic	annotate
IMGVR_UViG_3300078425_000001|3300078425|Ga0643877_0000065_24	IMGVR_UViG_3300078425_000001|3300078425|Ga0643877_0000065	soil	6.08707	5.93636	166	metabolic	UGDH, ugd; UDPglucose 6-dehydrogenase [EC:1.1.1.22]	annotate	annotate	Carbohydrate metabolism	d__Bacteria;p__Actinomycetota;c__Actinomycetes;o__Streptosporangiales;f__Streptosporangiaceae	0.8	1	Actinomycetota	Actinomycetes	soil	metabolic	Carbohydrate metabolism	UGDH, ugd; UDPglucose 6-dehydrogenase [EC:1.1.1.22]	soil-leaning	0.825806	metabolic	annotate
IMGVR_UViG_3300078425_000001|3300078425|Ga0643877_0000065_32	IMGVR_UViG_3300078425_000001|3300078425|Ga0643877_0000065	soil	10.3501	7.25305	171	metabolic	nos; nitric-oxide synthase, bacterial [EC:1.14.14.47]	annotate	annotate	Defense & anti-defense systems	d__Bacteria;p__Actinomycetota;c__Actinomycetes;o__Streptosporangiales;f__Streptosporangiaceae	0.6	0.8	Actinomycetota	Actinomycetes	soil	metabolic	Defense & anti-defense systems	nos; nitric-oxide synthase, bacterial [EC:1.14.14.47]	soil-leaning	0.751001	metabolic	annotate
IMGVR_UViG_3300078425_000001|3300078425|Ga0643877_0000065_151	IMGVR_UViG_3300078425_000001|3300078425|Ga0643877_0000065	soil	4.59871	4.26086	133	unclassified	NA	unassigned	none	Metabolic substrate transport	d__Bacteria;p__Actinomycetota;c__Actinomycetes;o__Streptosporangiales;f__Streptosporangiaceae	1	0.8	Actinomycetota	Actinomycetes	soil	unclassified	Metabolic substrate transport	NA	gut-specific	0.124918	unclassified	de-novo
IMGVR_UViG_3300078481_000002|3300078481|Ga0633481_0000089_3	IMGVR_UViG_3300078481_000002|3300078481|Ga0633481_0000089	soil	10.6643	10.203	112	regulatory	RNA-binding protein	annotate	annotate	Post-transcriptional / RNA-mediated regulation	NA	1	1	NA	NA	soil	regulatory	Post-transcriptional / RNA-mediated regulation	RNA-binding protein	soil-leaning	0.744655	regulatory	annotate
IMGVR_UViG_3300078515_000036|3300078515|Ga0643818_0000121_18	IMGVR_UViG_3300078515_000036|3300078515|Ga0643818_0000121	soil	-0.164416	0.633586	31	unclassified	NA	unassigned	none	Transcriptional regulation	d__Bacteria;p__Actinomycetota;c__Actinomycetes;o__Streptomycetales;f__Streptomycetaceae	1	0.3	Actinomycetota	Actinomycetes	soil	unclassified	Transcriptional regulation	NA	soil-specific	0.964087	unclassified	de-novo
IMGVR_UViG_3300078515_000014|3300078515|Ga0643818_0000062_41	IMGVR_UViG_3300078515_000014|3300078515|Ga0643818_0000062	soil	6.80334	9.39536	100	metabolic	norQ; nitric oxide reductase NorQ protein	annotate	annotate	Energy metabolism	NA	1	1	NA	NA	soil	metabolic	Energy metabolism	norQ; nitric oxide reductase NorQ protein	soil-leaning	0.789097	metabolic	annotate
IMGVR_UViG_3300078481_000186|3300078481|Ga0633481_0011398_1	IMGVR_UViG_3300078481_000186|3300078481|Ga0633481_0011398	soil	12.3987	14.187	13	unclassified	repA; regulatory protein RepA	specific	embedding	Transcriptional regulation	d__Bacteria;p__Pseudomonadota;c__Alphaproteobacteria;o__Rhizobiales;f__Xanthobacteraceae	1	1	Pseudomonadota	Alphaproteobacteria	soil	unclassified	Transcriptional regulation	repA; regulatory protein RepA	soil-specific	0.948442	unclassified	de-novo
IMGVR_UViG_3300078515_000409|3300078515|Ga0643818_0010525_1	IMGVR_UViG_3300078515_000409|3300078515|Ga0643818_0010525	soil	14.8229	-4.07464	7	physiological	zot; zona occludens toxin	annotate	annotate	Toxin-antitoxin systems	NA	1	1	NA	NA	soil	physiological	Toxin-antitoxin systems	zot; zona occludens toxin	soil-leaning	0.753425	physiological	annotate
IMGVR_UViG_3300078518_000030|3300078518|Ga0643288_0006767_12	IMGVR_UViG_3300078518_000030|3300078518|Ga0643288_0006767	soil	8.13032	1.68795	150	unclassified	NA	unassigned	none	Transcriptional regulation	NA	1	0.7	NA	NA	soil	unclassified	Transcriptional regulation	NA	soil-specific	0.992169	unclassified	de-novo
IMGVR_UViG_3300078531_000011|3300078531|Ga0643866_0000285_6	IMGVR_UViG_3300078531_000011|3300078531|Ga0643866_0000285	soil	1.32168	-6.458	17	regulatory	transcriptional regulator	annotate	annotate	Transcriptional regulation	NA	0.3	0.8	NA	NA	soil	regulatory	Transcriptional regulation	transcriptional regulator	gut-specific	0.143326	regulatory	annotate
IMGVR_UViG_3300078524_000002|3300078524|Ga0643286_0000061_3	IMGVR_UViG_3300078524_000002|3300078524|Ga0643286_0000061	soil	4.94082	6.82326	83	metabolic	gmd, GMDS; GDPmannose 4,6-dehydratase [EC:4.2.1.47]	annotate	annotate	Carbohydrate metabolism	NA	0.8	0.8	NA	NA	soil	metabolic	Carbohydrate metabolism	gmd, GMDS; GDPmannose 4,6-dehydratase [EC:4.2.1.47]	soil-specific	0.99505	metabolic	annotate
IMGVR_UViG_3300078532_000015|3300078532|Ga0643884_0000156_15	IMGVR_UViG_3300078532_000015|3300078532|Ga0643884_0000156	soil	11.9187	1.71898	121	regulatory	gcrA; GcrA cell cycle regulator	annotate	annotate	Transcriptional regulation	NA	1	0.9	NA	NA	soil	regulatory	Transcriptional regulation	gcrA; GcrA cell cycle regulator	soil-specific	0.993092	regulatory	annotate
IMGVR_UViG_3300078523_000036|3300078523|Ga0645766_0004745_5	IMGVR_UViG_3300078523_000036|3300078523|Ga0645766_0004745	soil	5.4158	-3.82995	48	physiological	Virulence-associated protein E-like domain	annotate	annotate	Virulence & host interaction	NA	1	1	NA	NA	soil	physiological	Virulence & host interaction	Virulence-associated protein E-like domain	soil-leaning	0.658416	physiological	annotate
IMGVR_UViG_3300078532_000018|3300078532|Ga0643884_0000218_20	IMGVR_UViG_3300078532_000018|3300078532|Ga0643884_0000218	soil	7.52692	4.80981	137	metabolic	K07814; cyclic di-GMP phosphodiesterase [EC:3.1.4.-]	annotate	annotate	Phosphorus metabolism	NA	1	0.6	NA	NA	soil	metabolic	Phosphorus metabolism	K07814; cyclic di-GMP phosphodiesterase [EC:3.1.4.-]	soil-specific	0.937984	metabolic	annotate
IMGVR_UViG_3300078728_000011|3300078728|Ga0643823_0000591_7	IMGVR_UViG_3300078728_000011|3300078728|Ga0643823_0000591	soil	10.2561	-3.28285	77	regulatory	DNA binding protein	annotate	annotate	Transcriptional regulation	d__Bacteria;p__Acidobacteriota;c__Blastocatellia;o__Pyrinomonadales;f__Pyrinomonadaceae	0	1	Acidobacteriota	Blastocatellia	soil	regulatory	Transcriptional regulation	DNA binding protein	gut-leaning	0.344978	regulatory	annotate
IMGVR_UViG_3300078580_000041|3300078580|Ga0643295_0000358_15	IMGVR_UViG_3300078580_000041|3300078580|Ga0643295_0000358	soil	7.31317	8.10112	113	unclassified	meT1; MMP 1-O-methyltransferase [EC:2.1.1.365]	specific	embedding	Other	NA	1	0.7	NA	NA	soil	unclassified	Other	meT1; MMP 1-O-methyltransferase [EC:2.1.1.365]	soil-specific	0.997185	unclassified	de-novo
IMGVR_UViG_3300078520_000080|3300078520|Ga0645769_0012282_2	IMGVR_UViG_3300078520_000080|3300078520|Ga0645769_0012282	soil	12.3106	14.2143	13	unclassified	repA; regulatory protein RepA	specific	embedding	Transcriptional regulation	d__Bacteria;p__Pseudomonadota;c__Alphaproteobacteria;o__Rhizobiales;f__Xanthobacteraceae	1	0.5	Pseudomonadota	Alphaproteobacteria	soil	unclassified	Transcriptional regulation	repA; regulatory protein RepA	soil-specific	0.948442	unclassified	de-novo
IMGVR_UViG_3300078515_000003|3300078515|Ga0643818_0000013_55	IMGVR_UViG_3300078515_000003|3300078515|Ga0643818_0000013	soil	7.05975	6.25229	163	unclassified	NA	unassigned	none	Energy metabolism	NA	0.4	0.2	NA	NA	soil	unclassified	Energy metabolism	NA	soil-leaning	0.808099	unclassified	de-novo
IMGVR_UViG_3300078515_000003|3300078515|Ga0643818_0000013_69	IMGVR_UViG_3300078515_000003|3300078515|Ga0643818_0000013	soil	13.2208	2.00672	122	regulatory	Transcription factor WhiB	annotate	annotate	Transcriptional regulation	NA	1	0.9	NA	NA	soil	regulatory	Transcriptional regulation	Transcription factor WhiB	soil-specific	0.97278	regulatory	annotate
IMGVR_UViG_3300078515_000003|3300078515|Ga0643818_0000013_74	IMGVR_UViG_3300078515_000003|3300078515|Ga0643818_0000013	soil	5.12784	7.56236	82	metabolic	gmd, GMDS; GDPmannose 4,6-dehydratase [EC:4.2.1.47]	annotate	annotate	Carbohydrate metabolism	NA	1	1	NA	NA	soil	metabolic	Carbohydrate metabolism	gmd, GMDS; GDPmannose 4,6-dehydratase [EC:4.2.1.47]	soil-specific	0.985269	metabolic	annotate
IMGVR_UViG_3300078515_000003|3300078515|Ga0643818_0000013_75	IMGVR_UViG_3300078515_000003|3300078515|Ga0643818_0000013	soil	6.31854	7.33118	117	metabolic	mtmC; D-mycarose 3-C-methyltransferase	annotate	annotate	Secondary metabolite metabolism	NA	1	1	NA	NA	soil	metabolic	Secondary metabolite metabolism	mtmC; D-mycarose 3-C-methyltransferase	soil-specific	0.999229	metabolic	annotate
IMGVR_UViG_3300078515_000003|3300078515|Ga0643818_0000013_131	IMGVR_UViG_3300078515_000003|3300078515|Ga0643818_0000013	soil	10.4163	7.13953	171	regulatory	RNA-binding protein	annotate	annotate	Transcriptional regulation	NA	0.9	0.5	NA	NA	soil	regulatory	Transcriptional regulation	RNA-binding protein	soil-leaning	0.751001	regulatory	annotate
IMGVR_UViG_3300078732_000156|3300078732|Ga0643885_0017397_6	IMGVR_UViG_3300078732_000156|3300078732|Ga0643885_0017397	soil	6.7691	17.6996	1	regulatory	Phage neck terminator protein	annotate	annotate	Transcriptional regulation	NA	1	0.9	NA	NA	soil	regulatory	Transcriptional regulation	Phage neck terminator protein	soil-leaning	0.836827	regulatory	annotate
IMGVR_UViG_3300078732_000152|3300078732|Ga0643885_0017164_5	IMGVR_UViG_3300078732_000152|3300078732|Ga0643885_0017164	soil	14.6139	-3.88335	7	physiological	zot; zona occludens toxin	annotate	annotate	Toxin-antitoxin systems	NA	0.9	0.9	NA	NA	soil	physiological	Toxin-antitoxin systems	zot; zona occludens toxin	soil-leaning	0.753425	physiological	annotate
IMGVR_UViG_3300078728_000004|3300078728|Ga0643823_0000043_15	IMGVR_UViG_3300078728_000004|3300078728|Ga0643823_0000043	soil	14.6053	9.28981	64	regulatory	groEL, HSPD1, HSP60, CPN60; chaperonin GroEL [EC:5.6.1.7]	annotate	annotate	Regulatory chaperones & coregulators	NA	1	1	NA	NA	soil	regulatory	Regulatory chaperones & coregulators	groEL, HSPD1, HSP60, CPN60; chaperonin GroEL [EC:5.6.1.7]	soil-leaning	0.832155	regulatory	annotate
IMGVR_UViG_3300078761_000016|3300078761|Ga0633543_0000970_1	IMGVR_UViG_3300078761_000016|3300078761|Ga0633543_0000970	soil	4.75476	17.471	0	regulatory	Putative DnaT-like ssDNA binding protein	annotate	annotate	Transcriptional regulation	NA	1	1	NA	NA	soil	regulatory	Transcriptional regulation	Putative DnaT-like ssDNA binding protein	soil-specific	0.943014	regulatory	annotate
IMGVR_UViG_3300078761_000016|3300078761|Ga0633543_0000970_22	IMGVR_UViG_3300078761_000016|3300078761|Ga0633543_0000970	soil	7.12779	4.25062	159	unclassified	regulatory	category	embedding	Signal transduction & two-component systems	NA	1	0.4	NA	NA	soil	unclassified	Signal transduction & two-component systems	regulatory	soil-leaning	0.683734	unclassified	de-novo
IMGVR_UViG_3300078761_000133|3300078761|Ga0633543_0018746_3	IMGVR_UViG_3300078761_000133|3300078761|Ga0633543_0018746	soil	9.16559	1.06765	130	regulatory	Bacterial dnaA protein helix-turn-helix	annotate	annotate	Transcriptional regulation	NA	0.6	1	NA	NA	soil	regulatory	Transcriptional regulation	Bacterial dnaA protein helix-turn-helix	soil-specific	0.95801	regulatory	annotate
IMGVR_UViG_3300078732_000098|3300078732|Ga0643885_0008740_7	IMGVR_UViG_3300078732_000098|3300078732|Ga0643885_0008740	soil	12.2819	14.0628	13	unclassified	repA; regulatory protein RepA	specific	embedding	Transcriptional regulation	NA	0.9	0.6	NA	NA	soil	unclassified	Transcriptional regulation	repA; regulatory protein RepA	soil-specific	0.948442	unclassified	de-novo
IMGVR_UViG_3300079099_000028|3300079099|Ga0633523_0001428_9	IMGVR_UViG_3300079099_000028|3300079099|Ga0633523_0001428	soil	5.17707	7.614	82	metabolic	gmd, GMDS; GDPmannose 4,6-dehydratase [EC:4.2.1.47]	annotate	annotate	Carbohydrate metabolism	NA	1	0.6	NA	NA	soil	metabolic	Carbohydrate metabolism	gmd, GMDS; GDPmannose 4,6-dehydratase [EC:4.2.1.47]	soil-specific	0.985269	metabolic	annotate
IMGVR_UViG_3300079099_000118|3300079099|Ga0633523_0017656_10	IMGVR_UViG_3300079099_000118|3300079099|Ga0633523_0017656	soil	6.26697	7.20366	117	metabolic	mtmC; D-mycarose 3-C-methyltransferase	annotate	annotate	Carbohydrate metabolism	NA	1	1	NA	NA	soil	metabolic	Carbohydrate metabolism	mtmC; D-mycarose 3-C-methyltransferase	soil-specific	0.999229	metabolic	annotate
IMGVR_UViG_3300079100_000021|3300079100|Ga0633525_0000761_32	IMGVR_UViG_3300079100_000021|3300079100|Ga0633525_0000761	soil	9.9432	2.90955	127	unclassified	HTH DNA binding protein	specific	embedding	Transcriptional regulation	d__Bacteria;p__Actinomycetota;c__Actinomycetes;o__Streptomycetales;f__Streptomycetaceae;g__Streptomyces	1	1	Actinomycetota	Actinomycetes	soil	unclassified	Transcriptional regulation	HTH DNA binding protein	soil-specific	0.990376	unclassified	de-novo
IMGVR_UViG_3300078761_000178|3300078761|Ga0633543_0025523_6	IMGVR_UViG_3300078761_000178|3300078761|Ga0633543_0025523	soil	7.22809	7.93492	113	unclassified	NA	unassigned	none	Lipid & fatty acid metabolism	NA	1	0.8	NA	NA	soil	unclassified	Lipid & fatty acid metabolism	NA	soil-specific	0.997185	unclassified	de-novo
IMGVR_UViG_3300078733_000003|3300078733|Ga0643901_0000011_44	IMGVR_UViG_3300078733_000003|3300078733|Ga0643901_0000011	soil	12.2749	14.3895	13	regulatory	repA; regulatory protein RepA	annotate	annotate	Transcriptional regulation	d__Bacteria;p__Pseudomonadota;c__Alphaproteobacteria;o__ATCC43930;f__CGMCC-115725	1	1	Pseudomonadota	Alphaproteobacteria	soil	regulatory	Transcriptional regulation	repA; regulatory protein RepA	soil-specific	0.948442	regulatory	annotate
IMGVR_UViG_3300078733_000003|3300078733|Ga0643901_0000011_90	IMGVR_UViG_3300078733_000003|3300078733|Ga0643901_0000011	soil	7.02123	17.5276	1	regulatory	Phage neck terminator protein	annotate	annotate	Transcriptional regulation	d__Bacteria;p__Pseudomonadota;c__Alphaproteobacteria;o__ATCC43930;f__CGMCC-115725	0.8	0.6	Pseudomonadota	Alphaproteobacteria	soil	regulatory	Transcriptional regulation	Phage neck terminator protein	soil-leaning	0.836827	regulatory	annotate
IMGVR_UViG_3300079101_000065|3300079101|Ga0633533_0006849_15	IMGVR_UViG_3300079101_000065|3300079101|Ga0633533_0006849	soil	14.4757	9.20452	64	regulatory	groEL, HSPD1, HSP60, CPN60; chaperonin GroEL [EC:5.6.1.7]	annotate	annotate	Regulatory chaperones & coregulators	d__Bacteria;p__Bacteroidota;c__Bacteroidia;o__Chitinophagales;f__Chitinophagaceae	1	1	Bacteroidota	Bacteroidia	soil	regulatory	Regulatory chaperones & coregulators	groEL, HSPD1, HSP60, CPN60; chaperonin GroEL [EC:5.6.1.7]	soil-leaning	0.832155	regulatory	annotate
IMGVR_UViG_3300079101_000050|3300079101|Ga0633533_0004939_24	IMGVR_UViG_3300079101_000050|3300079101|Ga0633533_0004939	soil	12.1973	-1.4569	40	regulatory	rfaH; transcriptional antiterminator RfaH	annotate	annotate	Other	NA	1	1	NA	NA	soil	regulatory	Other	rfaH; transcriptional antiterminator RfaH	soil-leaning	0.757542	regulatory	annotate
IMGVR_UViG_3300079099_000002|3300079099|Ga0633523_0000015_40	IMGVR_UViG_3300079099_000002|3300079099|Ga0633523_0000015	soil	7.22678	2.61579	132	regulatory	K03710; GntR family transcriptional regulator	annotate	annotate	Transcriptional regulation	d__Bacteria;p__Actinomycetota;c__Actinomycetes;o__Mycobacteriales;f__Frankiaceae;g__Frankia	1	1	Actinomycetota	Actinomycetes	soil	regulatory	Transcriptional regulation	K03710; GntR family transcriptional regulator	soil-specific	0.980355	regulatory	annotate
IMGVR_UViG_3300079099_000002|3300079099|Ga0633523_0000015_50	IMGVR_UViG_3300079099_000002|3300079099|Ga0633523_0000015	soil	13.4196	2.00262	122	regulatory	whiB1_2_3_4; WhiB family transcriptional regulator, redox-sensing transcriptional regulator	annotate	annotate	Transcriptional regulation	d__Bacteria;p__Actinomycetota;c__Actinomycetes;o__Mycobacteriales;f__Frankiaceae;g__Frankia	1	0.7	Actinomycetota	Actinomycetes	soil	regulatory	Transcriptional regulation	whiB1_2_3_4; WhiB family transcriptional regulator, redox-sensing transcriptional regulator	soil-specific	0.97278	regulatory	annotate
IMGVR_UViG_3300079099_000002|3300079099|Ga0633523_0000015_89	IMGVR_UViG_3300079099_000002|3300079099|Ga0633523_0000015	soil	10.7169	9.74762	112	regulatory	RNA-binding protein	annotate	annotate	Amino acid metabolism	d__Bacteria;p__Actinomycetota;c__Actinomycetes;o__Mycobacteriales;f__Frankiaceae;g__Frankia	1	1	Actinomycetota	Actinomycetes	soil	regulatory	Amino acid metabolism	RNA-binding protein	soil-leaning	0.744655	regulatory	annotate
IMGVR_UViG_3300079102_000055|3300079102|Ga0633535_0002406_34	IMGVR_UViG_3300079102_000055|3300079102|Ga0633535_0002406	soil	9.75515	0.864886	129	unclassified	NA	unassigned	none	Transcriptional regulation	d__Bacteria;p__Pseudomonadota;c__Alphaproteobacteria;o__Acetobacterales;f__Acetobacteraceae	0.8	0.5	Pseudomonadota	Alphaproteobacteria	soil	unclassified	Transcriptional regulation	NA	gut-leaning	0.305787	unclassified	de-novo
IMGVR_UViG_3300079102_000087|3300079102|Ga0633535_0005814_14	IMGVR_UViG_3300079102_000087|3300079102|Ga0633535_0005814	soil	9.19533	1.15375	130	regulatory	Bacterial dnaA protein helix-turn-helix	annotate	annotate	Transcriptional regulation	NA	1	0.9	NA	NA	soil	regulatory	Transcriptional regulation	Bacterial dnaA protein helix-turn-helix	soil-specific	0.95801	regulatory	annotate
IMGVR_UViG_3300079103_000023|3300079103|Ga0633536_0003940_2	IMGVR_UViG_3300079103_000023|3300079103|Ga0633536_0003940	soil	16.4893	-2.85084	49	regulatory	transcriptional repressor	annotate	annotate	Transcriptional regulation	d__Bacteria;p__Pseudomonadota;c__Alphaproteobacteria;o__Dongiales;f__Dongiaceae;g__JBGPEQ01	0.8	1	Pseudomonadota	Alphaproteobacteria	soil	regulatory	Transcriptional regulation	transcriptional repressor	gut-leaning	0.306697	regulatory	annotate
IMGVR_UViG_3300079102_000053|3300079102|Ga0633535_0002341_5	IMGVR_UViG_3300079102_000053|3300079102|Ga0633535_0002341	soil	9.30225	1.26398	130	regulatory	Bacterial dnaA protein helix-turn-helix	annotate	annotate	Transcriptional regulation	NA	1	0.5	NA	NA	soil	regulatory	Transcriptional regulation	Bacterial dnaA protein helix-turn-helix	soil-specific	0.95801	regulatory	annotate
IMGVR_UViG_3300079102_000007|3300079102|Ga0633535_0000124_73	IMGVR_UViG_3300079102_000007|3300079102|Ga0633535_0000124	soil	6.99415	-0.725393	81	unclassified	NA	unassigned	none	Transcriptional regulation	NA	0	0	NA	NA	soil	unclassified	Transcriptional regulation	NA	gut-leaning	0.316381	unclassified	de-novo
IMGVR_UViG_3300079103_000001|3300079103|Ga0633536_0000086_26	IMGVR_UViG_3300079103_000001|3300079103|Ga0633536_0000086	soil	7.01205	6.42527	163	metabolic	asnB, ASNS; asparagine synthase (glutamine-hydrolysing) [EC:6.3.5.4]	annotate	annotate	Amino acid metabolism	NA	1	1	NA	NA	soil	metabolic	Amino acid metabolism	asnB, ASNS; asparagine synthase (glutamine-hydrolysing) [EC:6.3.5.4]	soil-leaning	0.808099	metabolic	annotate
IMGVR_UViG_3300079103_000001|3300079103|Ga0633536_0000086_118	IMGVR_UViG_3300079103_000001|3300079103|Ga0633536_0000086	soil	6.65458	4.29475	159	regulatory	flgS; two-component system, NtrC family, sensor kinase [EC:2.7.13.3]	annotate	annotate	Cofactor & vitamin metabolism	NA	0.6	0.7	NA	NA	soil	regulatory	Cofactor & vitamin metabolism	flgS; two-component system, NtrC family, sensor kinase [EC:2.7.13.3]	soil-leaning	0.683734	regulatory	annotate
IMGVR_UViG_3300079118_000479|3300079118|Ga0633538_0054116_5	IMGVR_UViG_3300079118_000479|3300079118|Ga0633538_0054116	soil	12.9608	2.29791	122	unclassified	transcriptional regulator WhiB-like	specific	embedding	Transcriptional regulation	NA	1	0.7	NA	NA	soil	unclassified	Transcriptional regulation	transcriptional regulator WhiB-like	soil-specific	0.97278	unclassified	de-novo
IMGVR_UViG_3300079120_000054|3300079120|Ga0643776_0003718_7	IMGVR_UViG_3300079120_000054|3300079120|Ga0643776_0003718	soil	7.11681	8.15414	113	unclassified	meT1; MMP 1-O-methyltransferase [EC:2.1.1.365]	specific	embedding	Other	d__Bacteria;p__Bacteroidota;c__Bacteroidia;o__Flavobacteriales;f__Flavobacteriaceae	1	0	Bacteroidota	Bacteroidia	soil	unclassified	Other	meT1; MMP 1-O-methyltransferase [EC:2.1.1.365]	soil-specific	0.997185	unclassified	de-novo
IMGVR_UViG_3300079119_000040|3300079119|Ga0643771_0000666_52	IMGVR_UViG_3300079119_000040|3300079119|Ga0643771_0000666	soil	12.2466	14.4396	13	regulatory	repA; regulatory protein RepA	annotate	annotate	Transcriptional regulation	NA	1	0.8	NA	NA	soil	regulatory	Transcriptional regulation	repA; regulatory protein RepA	soil-specific	0.948442	regulatory	annotate
IMGVR_UViG_3300079161_000006|3300079161|Ga0643904_0000014_25	IMGVR_UViG_3300079161_000006|3300079161|Ga0643904_0000014	soil	4.59857	17.2222	0	regulatory	Putative DnaT-like ssDNA binding protein	annotate	annotate	Transcriptional regulation	NA	1	1	NA	NA	soil	regulatory	Transcriptional regulation	Putative DnaT-like ssDNA binding protein	soil-specific	0.943014	regulatory	annotate
IMGVR_UViG_3300079306_000058|3300079306|Ga0643774_0001963_13	IMGVR_UViG_3300079306_000058|3300079306|Ga0643774_0001963	soil	7.74453	7.15394	125	unclassified	NA	unassigned	none	Transcriptional regulation	d__Bacteria;p__Pseudomonadota;c__Gammaproteobacteria;o__Legionellales;f__Legionellaceae	0.7	0.4	Pseudomonadota	Gammaproteobacteria	soil	unclassified	Transcriptional regulation	NA	soil-specific	0.961836	unclassified	de-novo
IMGVR_UViG_3300079385_000045|3300079385|Ga0633516_0004274_16	IMGVR_UViG_3300079385_000045|3300079385|Ga0633516_0004274	soil	9.61742	-0.92143	120	physiological	hicB; antitoxin HicB	annotate	annotate	Toxin-antitoxin systems	NA	0.4	0.4	NA	NA	soil	physiological	Toxin-antitoxin systems	hicB; antitoxin HicB	gut-leaning	0.312621	physiological	annotate
IMGVR_UViG_3300079305_000036|3300079305|Ga0643772_0000596_20	IMGVR_UViG_3300079305_000036|3300079305|Ga0643772_0000596	soil	-4.07478	-1.60967	10	physiological	CRISPR/Cas system associated	annotate	annotate	Defense & anti-defense systems	NA	0.8	1	NA	NA	soil	physiological	Defense & anti-defense systems	CRISPR/Cas system associated	soil-leaning	0.783718	physiological	annotate
IMGVR_UViG_3300079306_000003|3300079306|Ga0643774_0000068_24	IMGVR_UViG_3300079306_000003|3300079306|Ga0643774_0000068	soil	-0.341557	0.503328	31	regulatory	CsrA-like regulator	annotate	annotate	Transcriptional regulation	NA	1	1	NA	NA	soil	regulatory	Transcriptional regulation	CsrA-like regulator	soil-specific	0.964087	regulatory	annotate
IMGVR_UViG_3300079385_000007|3300079385|Ga0633516_0000156_38	IMGVR_UViG_3300079385_000007|3300079385|Ga0633516_0000156	soil	7.33238	4.37279	159	regulatory	Response regulator receiver domain	annotate	annotate	Signal transduction & two-component systems	NA	1	0.8	NA	NA	soil	regulatory	Signal transduction & two-component systems	Response regulator receiver domain	soil-leaning	0.683734	regulatory	annotate
IMGVR_UViG_3300079385_000007|3300079385|Ga0633516_0000156_52	IMGVR_UViG_3300079385_000007|3300079385|Ga0633516_0000156	soil	9.11911	1.2182	130	regulatory	Bacterial dnaA protein helix-turn-helix	annotate	annotate	Transcriptional regulation	NA	1	1	NA	NA	soil	regulatory	Transcriptional regulation	Bacterial dnaA protein helix-turn-helix	soil-specific	0.95801	regulatory	annotate
IMGVR_UViG_3300079397_000015|3300079397|Ga0633537_0000422_3	IMGVR_UViG_3300079397_000015|3300079397|Ga0633537_0000422	soil	9.12494	1.15561	130	regulatory	Bacterial dnaA protein helix-turn-helix	annotate	annotate	Transcriptional regulation	NA	1	0.8	NA	NA	soil	regulatory	Transcriptional regulation	Bacterial dnaA protein helix-turn-helix	soil-specific	0.95801	regulatory	annotate
IMGVR_UViG_3300079400_000084|3300079400|Ga0643777_0007419_12	IMGVR_UViG_3300079400_000084|3300079400|Ga0643777_0007419	soil	12.3134	14.3209	13	unclassified		specific	embedding	Transcriptional regulation	d__Bacteria;p__Pseudomonadota;c__Gammaproteobacteria;o__Steroidobacterales;f__Steroidobacteraceae	1	0.1	Pseudomonadota	Gammaproteobacteria	soil	unclassified	Transcriptional regulation		soil-specific	0.948442	unclassified	de-novo
IMGVR_UViG_3300079428_000113|3300079428|Ga0633515_0017197_5	IMGVR_UViG_3300079428_000113|3300079428|Ga0633515_0017197	soil	8.54045	-5.39981	96	regulatory	anti-repressor Ant	annotate	annotate	Transcriptional regulation	NA	0.2	1	NA	NA	soil	regulatory	Transcriptional regulation	anti-repressor Ant	gut-leaning	0.244372	regulatory	annotate
IMGVR_UViG_3300079482_000020|3300079482|Ga0669144_0002177_17	IMGVR_UViG_3300079482_000020|3300079482|Ga0669144_0002177	soil	9.67003	4.99137	153	regulatory	DNA binding protein	annotate	annotate	Toxin-antitoxin systems	d__Bacteria;p__Pseudomonadota;c__Alphaproteobacteria;o__Rhizobiales;f__Xanthobacteraceae	0.4	0.9	Pseudomonadota	Alphaproteobacteria	soil	regulatory	Toxin-antitoxin systems	DNA binding protein	soil-leaning	0.725876	regulatory	annotate
IMGVR_UViG_3300079481_000011|3300079481|Ga0643769_0002348_29	IMGVR_UViG_3300079481_000011|3300079481|Ga0643769_0002348	soil	3.99976	0.477038	144	unclassified	NA	unassigned	none	Transcriptional regulation	d__Bacteria;p__Actinomycetota;c__Actinomycetes;o__Mycobacteriales;f__Mycobacteriaceae;g__Mycobacterium	1	1	Actinomycetota	Actinomycetes	soil	unclassified	Transcriptional regulation	NA	soil-specific	0.881188	unclassified	de-novo
IMGVR_UViG_3300079522_000506|3300079522|Ga0643906_0026658_2	IMGVR_UViG_3300079522_000506|3300079522|Ga0643906_0026658	soil	12.3758	1.40161	121	regulatory	gcrA; GcrA cell cycle regulator	annotate	annotate	Transcriptional regulation	d__Bacteria;p__Pseudomonadota;c__Alphaproteobacteria;o__Rhizobiales;f__Xanthobacteraceae	1	1	Pseudomonadota	Alphaproteobacteria	soil	regulatory	Transcriptional regulation	gcrA; GcrA cell cycle regulator	soil-specific	0.993092	regulatory	annotate
IMGVR_UViG_3300079526_000481|3300079526|Ga0669113_0017457_2	IMGVR_UViG_3300079526_000481|3300079526|Ga0669113_0017457	soil	13.9575	-0.44118	41	unclassified	Stress response & homeostasis	L1	cluster	Stress response & homeostasis	NA	1	0.1	NA	NA	soil	unclassified	Stress response & homeostasis	Stress response & homeostasis	soil-specific	0.860898	unclassified	de-novo
IMGVR_UViG_3300079526_000083|3300079526|Ga0669113_0002186_11	IMGVR_UViG_3300079526_000083|3300079526|Ga0669113_0002186	soil	12.1763	1.62918	121	regulatory	gcrA; GcrA cell cycle regulator	annotate	annotate	Transcriptional regulation	d__Bacteria;p__Pseudomonadota;c__Alphaproteobacteria;o__Rhizobiales;f__Xanthobacteraceae	1	1	Pseudomonadota	Alphaproteobacteria	soil	regulatory	Transcriptional regulation	gcrA; GcrA cell cycle regulator	soil-specific	0.993092	regulatory	annotate
IMGVR_UViG_3300079526_000134|3300079526|Ga0669113_0003454_5	IMGVR_UViG_3300079526_000134|3300079526|Ga0669113_0003454	soil	7.86416	13.094	3	unclassified	DNA binding protein	specific	embedding	Transcriptional regulation	d__Bacteria;p__Verrucomicrobiota;c__Verrucomicrobiia;o__Limisphaerales;f__UBA11358	0.3	0.4	Verrucomicrobiota	Verrucomicrobiia	soil	unclassified	Transcriptional regulation	DNA binding protein	gut-leaning	0.168377	unclassified	de-novo
IMGVR_UViG_3300079526_000564|3300079526|Ga0669113_0021485_5	IMGVR_UViG_3300079526_000564|3300079526|Ga0669113_0021485	soil	4.53972	17.7778	0	regulatory	Putative DnaT-like ssDNA binding protein	annotate	annotate	Transcriptional regulation	d__Bacteria;p__Verrucomicrobiota;c__Verrucomicrobiia;o__Limisphaerales;f__UBA11358	0.9	1	Verrucomicrobiota	Verrucomicrobiia	soil	regulatory	Transcriptional regulation	Putative DnaT-like ssDNA binding protein	soil-specific	0.943014	regulatory	annotate
IMGVR_UViG_3300079533_000074|3300079533|Ga0669114_0000857_20	IMGVR_UViG_3300079533_000074|3300079533|Ga0669114_0000857	soil	9.40173	4.85066	153	regulatory	HTH DNA binding protein	annotate	annotate	Transcriptional regulation	d__Bacteria;p__Bacillota;c__Bacilli;o__Bacillales;f__Bacillaceae;g__Bacillus	0.4	1	Bacillota	Bacilli	soil	regulatory	Transcriptional regulation	HTH DNA binding protein	soil-leaning	0.725876	regulatory	annotate
IMGVR_UViG_3300079533_000020|3300079533|Ga0669114_0000333_13	IMGVR_UViG_3300079533_000020|3300079533|Ga0669114_0000333	soil	13.5032	8.40244	69	metabolic	nadA; quinolinate synthase [EC:2.5.1.72]	annotate	annotate	Amino acid metabolism	d__Bacteria;p__Cyanobacteriota;c__Cyanobacteriia;o__PCC-6307;f__Cyanobiaceae	0.3	1	Cyanobacteriota	Cyanobacteriia	soil	metabolic	Amino acid metabolism	nadA; quinolinate synthase [EC:2.5.1.72]	gut-specific	0.0809578	metabolic	annotate
IMGVR_UViG_3300079533_000020|3300079533|Ga0669114_0000333_53	IMGVR_UViG_3300079533_000020|3300079533|Ga0669114_0000333	soil	5.17398	4.34757	141	metabolic	Polypeptide deformylase	annotate	annotate	Other	d__Bacteria;p__Cyanobacteriota;c__Cyanobacteriia;o__PCC-6307;f__Cyanobiaceae	1	1	Cyanobacteriota	Cyanobacteriia	soil	metabolic	Other	Polypeptide deformylase	soil-specific	0.953928	metabolic	annotate
IMGVR_UViG_3300079533_000020|3300079533|Ga0669114_0000333_86	IMGVR_UViG_3300079533_000020|3300079533|Ga0669114_0000333	soil	-0.401006	2.52147	33	unclassified	NA	unassigned	none	Transcriptional regulation	d__Bacteria;p__Cyanobacteriota;c__Cyanobacteriia;o__PCC-6307;f__Cyanobiaceae	1	1	Cyanobacteriota	Cyanobacteriia	soil	unclassified	Transcriptional regulation	NA	soil-specific	0.981818	unclassified	de-novo
IMGVR_UViG_3300079533_000010|3300079533|Ga0669114_0000229_61	IMGVR_UViG_3300079533_000010|3300079533|Ga0669114_0000229	soil	12.1708	1.83459	121	unclassified	NA	unassigned	none	Transcriptional regulation	NA	1	0.8	NA	NA	soil	unclassified	Transcriptional regulation	NA	soil-specific	0.993092	unclassified	de-novo
IMGVR_UViG_3300079533_000010|3300079533|Ga0669114_0000229_99	IMGVR_UViG_3300079533_000010|3300079533|Ga0669114_0000229	soil	7.43341	17.5912	1	regulatory	Phage neck terminator protein	annotate	annotate	Transcriptional regulation	NA	0.8	0.8	NA	NA	soil	regulatory	Transcriptional regulation	Phage neck terminator protein	soil-leaning	0.836827	regulatory	annotate
IMGVR_UViG_3300079533_000052|3300079533|Ga0669114_0000542_25	IMGVR_UViG_3300079533_000052|3300079533|Ga0669114_0000542	soil	12.1686	10.7519	71	unclassified	NA	unassigned	none	Cofactor & vitamin metabolism	NA	1	0.8	NA	NA	soil	unclassified	Cofactor & vitamin metabolism	NA	soil-leaning	0.810746	unclassified	de-novo
IMGVR_UViG_3300079533_000026|3300079533|Ga0669114_0000407_8	IMGVR_UViG_3300079533_000026|3300079533|Ga0669114_0000407	soil	12.2138	1.69918	121	regulatory	gcrA; GcrA cell cycle regulator	annotate	annotate	Transcriptional regulation	NA	1	1	NA	NA	soil	regulatory	Transcriptional regulation	gcrA; GcrA cell cycle regulator	soil-specific	0.993092	regulatory	annotate
IMGVR_UViG_3300079533_000005|3300079533|Ga0669114_0000112_12	IMGVR_UViG_3300079533_000005|3300079533|Ga0669114_0000112	soil	7.04263	6.1262	168	metabolic	glnA, GLUL; glutamine synthetase [EC:6.3.1.2]	annotate	annotate	Amino acid metabolism	NA	1	0.5	NA	NA	soil	metabolic	Amino acid metabolism	glnA, GLUL; glutamine synthetase [EC:6.3.1.2]	soil-specific	0.988938	metabolic	annotate
IMGVR_UViG_3300079533_000050|3300079533|Ga0669114_0000538_62	IMGVR_UViG_3300079533_000050|3300079533|Ga0669114_0000538	soil	8.41863	2.48363	146	unclassified	Transcriptional regulation	L1	embedding	Transcriptional regulation	NA	1	0.2	NA	NA	soil	unclassified	Transcriptional regulation	Transcriptional regulation	soil-leaning	0.81831	unclassified	de-novo
IMGVR_UViG_3300079533_000036|3300079533|Ga0669114_0000459_28	IMGVR_UViG_3300079533_000036|3300079533|Ga0669114_0000459	soil	9.00961	0.526746	116	unclassified	NA	unassigned	none	Other	d__Bacteria;p__Acidobacteriota;c__Terriglobia;o__Bryobacterales;f__Bryobacteraceae	1	1	Acidobacteriota	Terriglobia	soil	unclassified	Other	NA	soil-specific	0.95	unclassified	de-novo
IMGVR_UViG_3300079543_000012|3300079543|Ga0643834_0000114_1	IMGVR_UViG_3300079543_000012|3300079543|Ga0643834_0000114	soil	6.80055	9.27491	100	metabolic	norQ; nitric oxide reductase NorQ protein	annotate	annotate	Energy metabolism	NA	1	0.9	NA	NA	soil	metabolic	Energy metabolism	norQ; nitric oxide reductase NorQ protein	soil-leaning	0.789097	metabolic	annotate
IMGVR_UViG_3300079540_000003|3300079540|Ga0669123_0000147_19	IMGVR_UViG_3300079540_000003|3300079540|Ga0669123_0000147	soil	5.02462	5.46588	149	metabolic	GCH1, folE; GTP cyclohydrolase IA [EC:3.5.4.16]	annotate	annotate	Cofactor & vitamin metabolism	NA	0.9	1	NA	NA	soil	metabolic	Cofactor & vitamin metabolism	GCH1, folE; GTP cyclohydrolase IA [EC:3.5.4.16]	soil-leaning	0.784008	metabolic	annotate
IMGVR_UViG_3300079547_000006|3300079547|Ga0669131_0000403_24	IMGVR_UViG_3300079547_000006|3300079547|Ga0669131_0000403	soil	8.48185	2.39322	146	unclassified	Helix-turn-helix domain	specific	embedding	Transcriptional regulation	NA	1	0.8	NA	NA	soil	unclassified	Transcriptional regulation	Helix-turn-helix domain	soil-leaning	0.81831	unclassified	de-novo
IMGVR_UViG_3300079548_000302|3300079548|Ga0669119_0014828_9	IMGVR_UViG_3300079548_000302|3300079548|Ga0669119_0014828	soil	6.29205	-1.78115	60	metabolic	psp; phosphoserine phosphatase [EC:3.1.3.3]	annotate	annotate	Lipid & fatty acid metabolism	d__Bacteria;p__Pseudomonadota;c__Alphaproteobacteria;o__Rhizobiales;f__Xanthobacteraceae;g__JAFAXD01	0.7	0.7	Pseudomonadota	Alphaproteobacteria	soil	metabolic	Lipid & fatty acid metabolism	psp; phosphoserine phosphatase [EC:3.1.3.3]	soil-specific	0.945787	metabolic	annotate
IMGVR_UViG_3300079545_000021|3300079545|Ga0669110_0000403_3	IMGVR_UViG_3300079545_000021|3300079545|Ga0669110_0000403	soil	12.2155	-1.26251	40	regulatory	transcription antiterminator	annotate	annotate	Other	NA	1	1	NA	NA	soil	regulatory	Other	transcription antiterminator	soil-leaning	0.757542	regulatory	annotate
IMGVR_UViG_3300079547_000004|3300079547|Ga0669131_0000153_30	IMGVR_UViG_3300079547_000004|3300079547|Ga0669131_0000153	soil	-3.9539	-1.50757	10	unclassified	NA	unassigned	none	Virulence & host interaction	NA	1	0.4	NA	NA	soil	unclassified	Virulence & host interaction	NA	soil-leaning	0.783718	unclassified	de-novo
IMGVR_UViG_3300079545_000009|3300079545|Ga0669110_0000147_1	IMGVR_UViG_3300079545_000009|3300079545|Ga0669110_0000147	soil	12.0907	-0.760965	40	unclassified	Transcriptional regulation	L1	cluster	Post-transcriptional / RNA-mediated regulation	d__Bacteria;p__Pseudomonadota;c__Alphaproteobacteria;o__Rhizobiales;f__Xanthobacteraceae	0.9	0.5	Pseudomonadota	Alphaproteobacteria	soil	unclassified	Post-transcriptional / RNA-mediated regulation	Transcriptional regulation	soil-leaning	0.757542	unclassified	de-novo
IMGVR_UViG_3300079545_000009|3300079545|Ga0669110_0000147_20	IMGVR_UViG_3300079545_000009|3300079545|Ga0669110_0000147	soil	6.36397	7.98033	114	metabolic	Lipase (class 3)	annotate	annotate	Lipid & fatty acid metabolism	d__Bacteria;p__Pseudomonadota;c__Alphaproteobacteria;o__Rhizobiales;f__Xanthobacteraceae	1	0.3	Pseudomonadota	Alphaproteobacteria	soil	metabolic	Lipid & fatty acid metabolism	Lipase (class 3)	soil-specific	0.980096	metabolic	annotate
IMGVR_UViG_3300079545_000009|3300079545|Ga0669110_0000147_64	IMGVR_UViG_3300079545_000009|3300079545|Ga0669110_0000147	soil	6.99765	6.09393	168	metabolic	Dehydrogenase E1 component	annotate	annotate	Carbohydrate metabolism	d__Bacteria;p__Pseudomonadota;c__Alphaproteobacteria;o__Rhizobiales;f__Xanthobacteraceae	1	0	Pseudomonadota	Alphaproteobacteria	soil	metabolic	Carbohydrate metabolism	Dehydrogenase E1 component	soil-specific	0.988938	metabolic	annotate
IMGVR_UViG_3300079545_000009|3300079545|Ga0669110_0000147_68	IMGVR_UViG_3300079545_000009|3300079545|Ga0669110_0000147	soil	6.14283	5.97574	166	metabolic	UGDH, ugd; UDPglucose 6-dehydrogenase [EC:1.1.1.22]	annotate	annotate	Carbohydrate metabolism	d__Bacteria;p__Pseudomonadota;c__Alphaproteobacteria;o__Rhizobiales;f__Xanthobacteraceae	1	0.8	Pseudomonadota	Alphaproteobacteria	soil	metabolic	Carbohydrate metabolism	UGDH, ugd; UDPglucose 6-dehydrogenase [EC:1.1.1.22]	soil-leaning	0.825806	metabolic	annotate
IMGVR_UViG_3300079549_000140|3300079549|Ga0669142_0017706_12	IMGVR_UViG_3300079549_000140|3300079549|Ga0669142_0017706	soil	7.39782	-0.828097	81	unclassified	Carbohydrate metabolism	L1	cluster	Transcriptional regulation	d__Bacteria;p__Methylomirabilota;c__Methylomirabilia;o__Rokubacteriales;f__CSP1-6;g__CAMLFJ01	0.7	0.3	Methylomirabilota	Methylomirabilia	soil	unclassified	Transcriptional regulation	Carbohydrate metabolism	gut-leaning	0.316381	unclassified	de-novo
IMGVR_UViG_3300079548_000008|3300079548|Ga0669119_0000419_6	IMGVR_UViG_3300079548_000008|3300079548|Ga0669119_0000419	soil	12.4784	-0.845867	40	unclassified	regulatory	category	embedding	Post-transcriptional / RNA-mediated regulation	NA	1	0.6	NA	NA	soil	unclassified	Post-transcriptional / RNA-mediated regulation	regulatory	soil-leaning	0.757542	unclassified	de-novo
IMGVR_UViG_3300079549_000001|3300079549|Ga0669142_0000420_35	IMGVR_UViG_3300079549_000001|3300079549|Ga0669142_0000420	soil	12.0939	14.2329	13	regulatory	repA; regulatory protein RepA	annotate	annotate	Transcriptional regulation	NA	1	0.6	NA	NA	soil	regulatory	Transcriptional regulation	repA; regulatory protein RepA	soil-specific	0.948442	regulatory	annotate
IMGVR_UViG_3300079549_000001|3300079549|Ga0669142_0000420_67	IMGVR_UViG_3300079549_000001|3300079549|Ga0669142_0000420	soil	6.32521	7.34398	117	metabolic	mtmC; D-mycarose 3-C-methyltransferase	annotate	annotate	Secondary metabolite metabolism	NA	0.6	0	NA	NA	soil	metabolic	Secondary metabolite metabolism	mtmC; D-mycarose 3-C-methyltransferase	soil-specific	0.999229	metabolic	annotate
IMGVR_UViG_3300079559_000001|3300079559|Ga0669112_0000292_37	IMGVR_UViG_3300079559_000001|3300079559|Ga0669112_0000292	soil	6.98919	-2.45138	67	metabolic	phoH, phoL; phosphate starvation-inducible protein PhoH and related proteins	annotate	annotate	Phosphorus metabolism	NA	1	1	NA	NA	soil	metabolic	Phosphorus metabolism	phoH, phoL; phosphate starvation-inducible protein PhoH and related proteins	soil-leaning	0.709091	metabolic	annotate
IMGVR_UViG_3300079560_000082|3300079560|Ga0669118_0004164_19	IMGVR_UViG_3300079560_000082|3300079560|Ga0669118_0004164	soil	7.76714	2.23496	147	regulatory	ytrA; GntR family transcriptional regulator	annotate	annotate	Transcriptional regulation	NA	1	0.6	NA	NA	soil	regulatory	Transcriptional regulation	ytrA; GntR family transcriptional regulator	soil-specific	0.987197	regulatory	annotate
IMGVR_UViG_3300079560_000077|3300079560|Ga0669118_0004008_35	IMGVR_UViG_3300079560_000077|3300079560|Ga0669118_0004008	soil	9.62826	-6.42935	96	regulatory	anti-repressor Ant	annotate	annotate	Transcriptional regulation	NA	0.9	1	NA	NA	soil	regulatory	Transcriptional regulation	anti-repressor Ant	gut-leaning	0.244372	regulatory	annotate
IMGVR_UViG_3300079560_000116|3300079560|Ga0669118_0006067_8	IMGVR_UViG_3300079560_000116|3300079560|Ga0669118_0006067	soil	4.5423	17.7184	0	regulatory	Putative DnaT-like ssDNA binding protein	annotate	annotate	Transcriptional regulation	NA	1	1	NA	NA	soil	regulatory	Transcriptional regulation	Putative DnaT-like ssDNA binding protein	soil-specific	0.943014	regulatory	annotate
IMGVR_UViG_3300079560_000127|3300079560|Ga0669118_0006668_3	IMGVR_UViG_3300079560_000127|3300079560|Ga0669118_0006668	soil	9.11497	1.15395	130	regulatory	Bacterial dnaA protein helix-turn-helix	annotate	annotate	Transcriptional regulation	NA	1	0.8	NA	NA	soil	regulatory	Transcriptional regulation	Bacterial dnaA protein helix-turn-helix	soil-specific	0.95801	regulatory	annotate
IMGVR_UViG_3300079560_000175|3300079560|Ga0669118_0008771_4	IMGVR_UViG_3300079560_000175|3300079560|Ga0669118_0008771	soil	12.163	-1.27807	40	regulatory	rfaH; transcriptional antiterminator RfaH	annotate	annotate	Other	NA	1	1	NA	NA	soil	regulatory	Other	rfaH; transcriptional antiterminator RfaH	soil-leaning	0.757542	regulatory	annotate
IMGVR_UViG_3300079560_000088|3300079560|Ga0669118_0004383_2	IMGVR_UViG_3300079560_000088|3300079560|Ga0669118_0004383	soil	6.79143	9.28789	100	metabolic	norQ; nitric oxide reductase NorQ protein	annotate	annotate	Energy metabolism	d__Bacteria;p__Pseudomonadota;c__Alphaproteobacteria;o__Rhizobiales;f__Xanthobacteraceae	1	1	Pseudomonadota	Alphaproteobacteria	soil	metabolic	Energy metabolism	norQ; nitric oxide reductase NorQ protein	soil-leaning	0.789097	metabolic	annotate
IMGVR_UViG_3300079560_000743|3300079560|Ga0669118_0041026_9	IMGVR_UViG_3300079560_000743|3300079560|Ga0669118_0041026	soil	13.4812	8.46651	69	unclassified	NA	unassigned	none	Amino acid metabolism	NA	0.3	0.3	NA	NA	soil	unclassified	Amino acid metabolism	NA	gut-specific	0.0809578	unclassified	de-novo
IMGVR_UViG_3300079690_000103|3300079690|Ga0669111_0009979_14	IMGVR_UViG_3300079690_000103|3300079690|Ga0669111_0009979	soil	12.501	14.2034	13	regulatory	repA; regulatory protein RepA	annotate	annotate	Transcriptional regulation	d__Bacteria;p__Pseudomonadota;c__Alphaproteobacteria;o__Rhizobiales;f__Xanthobacteraceae;g__Bradyrhizobium	1	0.4	Pseudomonadota	Alphaproteobacteria	soil	regulatory	Transcriptional regulation	repA; regulatory protein RepA	soil-specific	0.948442	regulatory	annotate
IMGVR_UViG_3300080028_000100|3300080028|Ga0669116_0003881_38	IMGVR_UViG_3300080028_000100|3300080028|Ga0669116_0003881	soil	9.49305	-6.90986	96	unclassified	NA	unassigned	none	Amino acid metabolism	NA	0.3	0	NA	NA	soil	unclassified	Amino acid metabolism	NA	gut-leaning	0.244372	unclassified	de-novo
IMGVR_UViG_3300080028_000060|3300080028|Ga0669116_0002440_31	IMGVR_UViG_3300080028_000060|3300080028|Ga0669116_0002440	soil	10.1313	6.8315	171	physiological	gspH; general secretion pathway protein H	annotate	annotate	Transcriptional regulation	NA	1	0.1	NA	NA	soil	physiological	Transcriptional regulation	gspH; general secretion pathway protein H	soil-leaning	0.751001	physiological	annotate
IMGVR_UViG_3300080028_000060|3300080028|Ga0669116_0002440_35	IMGVR_UViG_3300080028_000060|3300080028|Ga0669116_0002440	soil	-0.167437	0.656961	31	regulatory	Global regulator protein family	annotate	annotate	Transcriptional regulation	NA	1	0.8	NA	NA	soil	regulatory	Transcriptional regulation	Global regulator protein family	soil-specific	0.964087	regulatory	annotate
IMGVR_UViG_3300080028_000089|3300080028|Ga0669116_0003714_16	IMGVR_UViG_3300080028_000089|3300080028|Ga0669116_0003714	soil	-0.403212	2.5221	33	unclassified	NA	unassigned	none	Transcriptional regulation	NA	1	0.7	NA	NA	soil	unclassified	Transcriptional regulation	NA	soil-specific	0.981818	unclassified	de-novo
IMGVR_UViG_3300080028_000029|3300080028|Ga0669116_0001465_14	IMGVR_UViG_3300080028_000029|3300080028|Ga0669116_0001465	soil	6.78458	8.13304	113	metabolic	K05303; O-methyltransferase [EC:2.1.1.-]	annotate	annotate	Secondary metabolite metabolism	NA	0.3	0	NA	NA	soil	metabolic	Secondary metabolite metabolism	K05303; O-methyltransferase [EC:2.1.1.-]	soil-specific	0.997185	metabolic	annotate
IMGVR_UViG_3300080028_000029|3300080028|Ga0669116_0001465_39	IMGVR_UViG_3300080028_000029|3300080028|Ga0669116_0001465	soil	4.15154	-5.00763	11	regulatory	groES, HSPE1; chaperonin GroES	annotate	annotate	Regulatory chaperones & coregulators	NA	0.9	1	NA	NA	soil	regulatory	Regulatory chaperones & coregulators	groES, HSPE1; chaperonin GroES	soil-specific	0.911545	regulatory	annotate
IMGVR_UViG_3300080028_000029|3300080028|Ga0669116_0001465_101	IMGVR_UViG_3300080028_000029|3300080028|Ga0669116_0001465	soil	6.32891	-1.78306	60	metabolic	gpmB; 2,3-bisphosphoglycerate-dependent phosphoglycerate mutase [EC:5.4.2.11]; PGAM, gpmA; 2,3-bisphosphoglycerate-dependent phosphoglycerate mutase [EC:5.4.2.11]	annotate	annotate	Carbohydrate metabolism	NA	1	1	NA	NA	soil	metabolic	Carbohydrate metabolism	gpmB; 2,3-bisphosphoglycerate-dependent phosphoglycerate mutase [EC:5.4.2.11]; PGAM, gpmA; 2,3-bisphosphoglycerate-dependent phosphoglycerate mutase [EC:5.4.2.11]	soil-specific	0.945787	metabolic	annotate
IMGVR_UViG_3300080028_000014|3300080028|Ga0669116_0000845_61	IMGVR_UViG_3300080028_000014|3300080028|Ga0669116_0000845	soil	4.93916	6.8588	83	metabolic	gmd, GMDS; GDPmannose 4,6-dehydratase [EC:4.2.1.47]	annotate	annotate	Carbohydrate metabolism	NA	1	1	NA	NA	soil	metabolic	Carbohydrate metabolism	gmd, GMDS; GDPmannose 4,6-dehydratase [EC:4.2.1.47]	soil-specific	0.99505	metabolic	annotate
IMGVR_UViG_3300080028_000014|3300080028|Ga0669116_0000845_80	IMGVR_UViG_3300080028_000014|3300080028|Ga0669116_0000845	soil	6.31475	-1.77307	60	metabolic	gpmB; 2,3-bisphosphoglycerate-dependent phosphoglycerate mutase [EC:5.4.2.11]; PGAM, gpmA; 2,3-bisphosphoglycerate-dependent phosphoglycerate mutase [EC:5.4.2.11]	annotate	annotate	Carbohydrate metabolism	NA	1	1	NA	NA	soil	metabolic	Carbohydrate metabolism	gpmB; 2,3-bisphosphoglycerate-dependent phosphoglycerate mutase [EC:5.4.2.11]; PGAM, gpmA; 2,3-bisphosphoglycerate-dependent phosphoglycerate mutase [EC:5.4.2.11]	soil-specific	0.945787	metabolic	annotate
IMGVR_UViG_3300079561_000004|3300079561|Ga0669140_0000074_4	IMGVR_UViG_3300079561_000004|3300079561|Ga0669140_0000074	soil	6.94029	6.52536	163	metabolic	asnB, ASNS; asparagine synthase (glutamine-hydrolysing) [EC:6.3.5.4]	annotate	annotate	Amino acid metabolism	NA	0.3	1	NA	NA	soil	metabolic	Amino acid metabolism	asnB, ASNS; asparagine synthase (glutamine-hydrolysing) [EC:6.3.5.4]	soil-leaning	0.808099	metabolic	annotate
IMGVR_UViG_3300079561_000004|3300079561|Ga0669140_0000074_90	IMGVR_UViG_3300079561_000004|3300079561|Ga0669140_0000074	soil	4.5616	17.1663	0	regulatory	Putative DnaT-like ssDNA binding protein	annotate	annotate	Transcriptional regulation	NA	1	1	NA	NA	soil	regulatory	Transcriptional regulation	Putative DnaT-like ssDNA binding protein	soil-specific	0.943014	regulatory	annotate
IMGVR_UViG_3300080028_000102|3300080028|Ga0669116_0003918_28	IMGVR_UViG_3300080028_000102|3300080028|Ga0669116_0003918	soil	7.48855	7.25821	125	metabolic	Phosphoesterase family	annotate	annotate	Other inorganic element cycling	NA	1	1	NA	NA	soil	metabolic	Other inorganic element cycling	Phosphoesterase family	soil-specific	0.961836	metabolic	annotate
IMGVR_UViG_3300080028_000102|3300080028|Ga0669116_0003918_37	IMGVR_UViG_3300080028_000102|3300080028|Ga0669116_0003918	soil	10.706	10.0119	112	regulatory	RNA-binding protein	annotate	annotate	Post-transcriptional / RNA-mediated regulation	NA	1	1	NA	NA	soil	regulatory	Post-transcriptional / RNA-mediated regulation	RNA-binding protein	soil-leaning	0.744655	regulatory	annotate
IMGVR_UViG_3300080028_000310|3300080028|Ga0669116_0012054_19	IMGVR_UViG_3300080028_000310|3300080028|Ga0669116_0012054	soil	7.12999	4.2659	159	regulatory	spo0F; two-component system, response regulator, stage 0 sporulation protein F	annotate	annotate	Signal transduction & two-component systems	d__Bacteria;p__Verrucomicrobiota;c__Verrucomicrobiia;o__Limisphaerales;f__UBA8199	1	0.8	Verrucomicrobiota	Verrucomicrobiia	soil	regulatory	Signal transduction & two-component systems	spo0F; two-component system, response regulator, stage 0 sporulation protein F	soil-leaning	0.683734	regulatory	annotate
IMGVR_UViG_3300080028_000002|3300080028|Ga0669116_0000239_45	IMGVR_UViG_3300080028_000002|3300080028|Ga0669116_0000239	soil	13.1859	-9.59884	20	unclassified	GapR-like, DNA-binding domain	specific	embedding	Transcriptional regulation	d__Archaea;p__Methanobacteriota;c__Methanobacteria;o__Methanobacteriales;f__Methanobacteriaceae;g__Methanarmilla	0.9	0.7	Methanobacteriota	Methanobacteria	soil	unclassified	Transcriptional regulation	GapR-like, DNA-binding domain	soil-specific	0.94433	unclassified	de-novo
IMGVR_UViG_3300080028_000002|3300080028|Ga0669116_0000239_115	IMGVR_UViG_3300080028_000002|3300080028|Ga0669116_0000239	soil	5.10069	7.59735	82	metabolic	gmd, GMDS; GDPmannose 4,6-dehydratase [EC:4.2.1.47]	annotate	annotate	Carbohydrate metabolism	d__Archaea;p__Methanobacteriota;c__Methanobacteria;o__Methanobacteriales;f__Methanobacteriaceae;g__Methanarmilla	1	1	Methanobacteriota	Methanobacteria	soil	metabolic	Carbohydrate metabolism	gmd, GMDS; GDPmannose 4,6-dehydratase [EC:4.2.1.47]	soil-specific	0.985269	metabolic	annotate
IMGVR_UViG_3300080028_000481|3300080028|Ga0669116_0017764_12	IMGVR_UViG_3300080028_000481|3300080028|Ga0669116_0017764	soil	12.2614	1.37922	121	regulatory	gcrA; GcrA cell cycle regulator	annotate	annotate	Transcriptional regulation	d__Bacteria;p__Pseudomonadota;c__Alphaproteobacteria;o__Rhizobiales;f__Xanthobacteraceae	1	1	Pseudomonadota	Alphaproteobacteria	soil	regulatory	Transcriptional regulation	gcrA; GcrA cell cycle regulator	soil-specific	0.993092	regulatory	annotate
IMGVR_UViG_3300080028_000689|3300080028|Ga0669116_0024520_14	IMGVR_UViG_3300080028_000689|3300080028|Ga0669116_0024520	soil	13.2677	-9.82777	20	unclassified	GapR-like, DNA-binding domain	specific	embedding	Transcriptional regulation	NA	1	0.4	NA	NA	soil	unclassified	Transcriptional regulation	GapR-like, DNA-binding domain	soil-specific	0.94433	unclassified	de-novo
IMGVR_UViG_3300080028_000231|3300080028|Ga0669116_0009298_15	IMGVR_UViG_3300080028_000231|3300080028|Ga0669116_0009298	soil	13.2745	-9.68455	20	unclassified	GapR-like, DNA-binding domain	specific	embedding	Transcriptional regulation	d__Bacteria;p__Pseudomonadota;c__Gammaproteobacteria;o__Woeseiales;f__Woeseiaceae	1	0.3	Pseudomonadota	Gammaproteobacteria	soil	unclassified	Transcriptional regulation	GapR-like, DNA-binding domain	soil-specific	0.94433	unclassified	de-novo
IMGVR_UViG_3300080028_000714|3300080028|Ga0669116_0025356_19	IMGVR_UViG_3300080028_000714|3300080028|Ga0669116_0025356	soil	12.2233	14.3953	13	unclassified		specific	embedding	Transcriptional regulation	NA	1	0.3	NA	NA	soil	unclassified	Transcriptional regulation		soil-specific	0.948442	unclassified	de-novo
IMGVR_UViG_3300080028_000797|3300080028|Ga0669116_0028725_20	IMGVR_UViG_3300080028_000797|3300080028|Ga0669116_0028725	soil	8.02785	1.81907	150	unclassified	Transcriptional regulation	L1	embedding	Transcriptional regulation	NA	0.9	0.3	NA	NA	soil	unclassified	Transcriptional regulation	Transcriptional regulation	soil-specific	0.992169	unclassified	de-novo
IMGVR_UViG_3300080028_000609|3300080028|Ga0669116_0021669_14	IMGVR_UViG_3300080028_000609|3300080028|Ga0669116_0021669	soil	9.86499	1.08196	129	unclassified	regulatory	category	embedding	Transcriptional regulation	d__Bacteria;p__Pseudomonadota;c__Alphaproteobacteria;o__Acetobacterales;f__Acetobacteraceae;g__JAMXLO01	0.4	0.7	Pseudomonadota	Alphaproteobacteria	soil	unclassified	Transcriptional regulation	regulatory	gut-leaning	0.305787	unclassified	de-novo
IMGVR_UViG_3300080028_001267|3300080028|Ga0669116_0046309_2	IMGVR_UViG_3300080028_001267|3300080028|Ga0669116_0046309	soil	16.5688	-2.85827	49	regulatory	transcriptional repressor	annotate	annotate	Transcriptional regulation	d__Bacteria;p__Pseudomonadota;c__Alphaproteobacteria;o__ATCC43930;f__CGMCC-115725;g__AP-15	1	1	Pseudomonadota	Alphaproteobacteria	soil	regulatory	Transcriptional regulation	transcriptional repressor	gut-leaning	0.306697	regulatory	annotate
IMGVR_UViG_3300080028_001035|3300080028|Ga0669116_0038181_9	IMGVR_UViG_3300080028_001035|3300080028|Ga0669116_0038181	soil	6.23249	-1.84622	60	metabolic	gpmB; 2,3-bisphosphoglycerate-dependent phosphoglycerate mutase [EC:5.4.2.11]; PGAM, gpmA; 2,3-bisphosphoglycerate-dependent phosphoglycerate mutase [EC:5.4.2.11]	annotate	annotate	Carbohydrate metabolism	NA	1	1	NA	NA	soil	metabolic	Carbohydrate metabolism	gpmB; 2,3-bisphosphoglycerate-dependent phosphoglycerate mutase [EC:5.4.2.11]; PGAM, gpmA; 2,3-bisphosphoglycerate-dependent phosphoglycerate mutase [EC:5.4.2.11]	soil-specific	0.945787	metabolic	annotate
IMGVR_UViG_3300080029_000012|3300080029|Ga0669120_0000297_41	IMGVR_UViG_3300080029_000012|3300080029|Ga0669120_0000297	soil	7.57544	7.27691	125	unclassified	metabolic	category	embedding	Carbohydrate metabolism	d__Bacteria;p__Myxococcota;c__Myxococcia;o__Myxococcales;f__Myxococcaceae	1	0.7	Myxococcota	Myxococcia	soil	unclassified	Carbohydrate metabolism	metabolic	soil-specific	0.961836	unclassified	de-novo
IMGVR_UViG_3300080032_000080|3300080032|Ga0669126_0002229_29	IMGVR_UViG_3300080032_000080|3300080032|Ga0669126_0002229	soil	6.39514	3.50644	156	metabolic	Acetyltransferase (GNAT) family	annotate	annotate	Other	NA	1	0.9	NA	NA	soil	metabolic	Other	Acetyltransferase (GNAT) family	soil-specific	0.895628	metabolic	annotate
IMGVR_UViG_3300080032_000080|3300080032|Ga0669126_0002229_31	IMGVR_UViG_3300080032_000080|3300080032|Ga0669126_0002229	soil	5.14402	7.58353	82	metabolic	gmd, GMDS; GDPmannose 4,6-dehydratase [EC:4.2.1.47]	annotate	annotate	Carbohydrate metabolism	NA	1	1	NA	NA	soil	metabolic	Carbohydrate metabolism	gmd, GMDS; GDPmannose 4,6-dehydratase [EC:4.2.1.47]	soil-specific	0.985269	metabolic	annotate
IMGVR_UViG_3300080032_000118|3300080032|Ga0669126_0004554_16	IMGVR_UViG_3300080032_000118|3300080032|Ga0669126_0004554	soil	8.80522	-0.674756	118	regulatory	lsr2; nucleoid-associated protein Lsr2	annotate	annotate	Chromatin/nucleoid organization & epigenetic regulation	d__Bacteria;p__Actinomycetota;c__Actinomycetes;o__Streptosporangiales;f__Streptosporangiaceae	0.9	1	Actinomycetota	Actinomycetes	soil	regulatory	Chromatin/nucleoid organization & epigenetic regulation	lsr2; nucleoid-associated protein Lsr2	soil-specific	0.914537	regulatory	annotate
IMGVR_UViG_3300080032_000698|3300080032|Ga0669126_0063951_2	IMGVR_UViG_3300080032_000698|3300080032|Ga0669126_0063951	soil	6.75783	7.86008	113	metabolic	K05303; O-methyltransferase [EC:2.1.1.-]	annotate	annotate	Secondary metabolite metabolism	NA	1	1	NA	NA	soil	metabolic	Secondary metabolite metabolism	K05303; O-methyltransferase [EC:2.1.1.-]	soil-specific	0.997185	metabolic	annotate
IMGVR_UViG_3300080032_000076|3300080032|Ga0669126_0002023_61	IMGVR_UViG_3300080032_000076|3300080032|Ga0669126_0002023	soil	6.59035	7.9384	113	metabolic	K05303; O-methyltransferase [EC:2.1.1.-]	annotate	annotate	Lipid & fatty acid metabolism	NA	1	1	NA	NA	soil	metabolic	Lipid & fatty acid metabolism	K05303; O-methyltransferase [EC:2.1.1.-]	soil-specific	0.997185	metabolic	annotate
IMGVR_UViG_3300080036_000088|3300080036|Ga0669135_0007974_17	IMGVR_UViG_3300080036_000088|3300080036|Ga0669135_0007974	soil	6.87885	8.12038	113	metabolic	K05303; O-methyltransferase [EC:2.1.1.-]	annotate	annotate	Secondary metabolite metabolism	NA	0.1	0	NA	NA	soil	metabolic	Secondary metabolite metabolism	K05303; O-methyltransferase [EC:2.1.1.-]	soil-specific	0.997185	metabolic	annotate
IMGVR_UViG_3300080032_000022|3300080032|Ga0669126_0000533_58	IMGVR_UViG_3300080032_000022|3300080032|Ga0669126_0000533	soil	10.2641	6.89037	171	metabolic	pel; pectate lyase [EC:4.2.2.2]	annotate	annotate	Transcriptional regulation	d__Archaea;p__Thermoplasmatota;c__DTKX01;o__VGTL01;f__VGTL01	1	1	Thermoplasmatota	DTKX01	soil	metabolic	Transcriptional regulation	pel; pectate lyase [EC:4.2.2.2]	soil-leaning	0.751001	metabolic	annotate
IMGVR_UViG_3300080032_000022|3300080032|Ga0669126_0000533_120	IMGVR_UViG_3300080032_000022|3300080032|Ga0669126_0000533	soil	-4.12489	-1.65748	10	physiological	CRISPR/Cas system associated	annotate	annotate	Defense & anti-defense systems	d__Archaea;p__Thermoplasmatota;c__DTKX01;o__VGTL01;f__VGTL01	1	1	Thermoplasmatota	DTKX01	soil	physiological	Defense & anti-defense systems	CRISPR/Cas system associated	soil-leaning	0.783718	physiological	annotate
IMGVR_UViG_3300080032_000022|3300080032|Ga0669126_0000533_123	IMGVR_UViG_3300080032_000022|3300080032|Ga0669126_0000533	soil	5.11114	5.35443	149	metabolic	GCH1, folE; GTP cyclohydrolase IA [EC:3.5.4.16]	annotate	annotate	Cofactor & vitamin metabolism	d__Archaea;p__Thermoplasmatota;c__DTKX01;o__VGTL01;f__VGTL01	0.8	1	Thermoplasmatota	DTKX01	soil	metabolic	Cofactor & vitamin metabolism	GCH1, folE; GTP cyclohydrolase IA [EC:3.5.4.16]	soil-leaning	0.784008	metabolic	annotate
IMGVR_UViG_3300080032_000067|3300080032|Ga0669126_0001743_6	IMGVR_UViG_3300080032_000067|3300080032|Ga0669126_0001743	soil	6.6075	7.35509	117	unclassified	Phosphorus metabolism	L1	cluster	Phosphorus metabolism	NA	1	0.2	NA	NA	soil	unclassified	Phosphorus metabolism	Phosphorus metabolism	soil-specific	0.999229	unclassified	de-novo
IMGVR_UViG_3300080036_000553|3300080036|Ga0669135_0049510_5	IMGVR_UViG_3300080036_000553|3300080036|Ga0669135_0049510	soil	8.75749	2.36997	146	regulatory	Prophage CP4-57 regulatory protein (AlpA)	annotate	annotate	Transcriptional regulation	NA	1	0.3	NA	NA	soil	regulatory	Transcriptional regulation	Prophage CP4-57 regulatory protein (AlpA)	soil-leaning	0.81831	regulatory	annotate
IMGVR_UViG_3300080055_000004|3300080055|Ga0633482_0001403_9	IMGVR_UViG_3300080055_000004|3300080055|Ga0633482_0001403	soil	13.4418	1.72002	122	regulatory	Transcription factor WhiB	annotate	annotate	Transcriptional regulation	d__Bacteria;p__Actinomycetota;c__Actinomycetes;o__Mycobacteriales;f__Pseudonocardiaceae	1	1	Actinomycetota	Actinomycetes	soil	regulatory	Transcriptional regulation	Transcription factor WhiB	soil-specific	0.97278	regulatory	annotate
IMGVR_UViG_3300080029_000001|3300080029|Ga0669120_0000081_94	IMGVR_UViG_3300080029_000001|3300080029|Ga0669120_0000081	soil	1.21144	0.512542	39	regulatory	DNA binding protein	annotate	annotate	Transcriptional regulation	d__Bacteria;p__Actinomycetota;c__Actinomycetes;o__Mycobacteriales;f__Pseudonocardiaceae	1	1	Actinomycetota	Actinomycetes	soil	regulatory	Transcriptional regulation	DNA binding protein	soil-specific	0.947791	regulatory	annotate
IMGVR_UViG_3300080029_000001|3300080029|Ga0669120_0000081_95	IMGVR_UViG_3300080029_000001|3300080029|Ga0669120_0000081	soil	7.10714	2.6367	132	regulatory	K03710; GntR family transcriptional regulator	annotate	annotate	Transcriptional regulation	d__Bacteria;p__Actinomycetota;c__Actinomycetes;o__Mycobacteriales;f__Pseudonocardiaceae	1	1	Actinomycetota	Actinomycetes	soil	regulatory	Transcriptional regulation	K03710; GntR family transcriptional regulator	soil-specific	0.980355	regulatory	annotate
IMGVR_UViG_3300080029_000001|3300080029|Ga0669120_0000081_104	IMGVR_UViG_3300080029_000001|3300080029|Ga0669120_0000081	soil	13.6182	1.96508	122	regulatory	Transcription factor WhiB	annotate	annotate	Transcriptional regulation	d__Bacteria;p__Actinomycetota;c__Actinomycetes;o__Mycobacteriales;f__Pseudonocardiaceae	1	1	Actinomycetota	Actinomycetes	soil	regulatory	Transcriptional regulation	Transcription factor WhiB	soil-specific	0.97278	regulatory	annotate
IMGVR_UViG_3300080029_000001|3300080029|Ga0669120_0000081_108	IMGVR_UViG_3300080029_000001|3300080029|Ga0669120_0000081	soil	8.79141	-0.675211	118	regulatory	lsr2; nucleoid-associated protein Lsr2	annotate	annotate	Chromatin/nucleoid organization & epigenetic regulation	d__Bacteria;p__Actinomycetota;c__Actinomycetes;o__Mycobacteriales;f__Pseudonocardiaceae	1	1	Actinomycetota	Actinomycetes	soil	regulatory	Chromatin/nucleoid organization & epigenetic regulation	lsr2; nucleoid-associated protein Lsr2	soil-specific	0.914537	regulatory	annotate
IMGVR_UViG_3300080029_000001|3300080029|Ga0669120_0000081_110	IMGVR_UViG_3300080029_000001|3300080029|Ga0669120_0000081	soil	0.566832	-1.46384	42	regulatory	transcriptional regulator	annotate	annotate	Transcriptional regulation	d__Bacteria;p__Actinomycetota;c__Actinomycetes;o__Mycobacteriales;f__Pseudonocardiaceae	1	0.9	Actinomycetota	Actinomycetes	soil	regulatory	Transcriptional regulation	transcriptional regulator	soil-specific	0.992764	regulatory	annotate
IMGVR_UViG_3300080036_000160|3300080036|Ga0669135_0013521_2	IMGVR_UViG_3300080036_000160|3300080036|Ga0669135_0013521	soil	12.0627	-0.888611	40	regulatory	rfaH; transcriptional antiterminator RfaH	annotate	annotate	Other	NA	0.9	0.7	NA	NA	soil	regulatory	Other	rfaH; transcriptional antiterminator RfaH	soil-leaning	0.757542	regulatory	annotate
IMGVR_UViG_3300080036_000298|3300080036|Ga0669135_0025382_5	IMGVR_UViG_3300080036_000298|3300080036|Ga0669135_0025382	soil	12.4288	14.2055	13	unclassified		specific	embedding	Transcriptional regulation	NA	1	0.7	NA	NA	soil	unclassified	Transcriptional regulation		soil-specific	0.948442	unclassified	de-novo
IMGVR_UViG_3300080064_000073|3300080064|Ga0633492_0008641_16	IMGVR_UViG_3300080064_000073|3300080064|Ga0633492_0008641	soil	13.0357	2.16062	122	unclassified		specific	embedding	Transcriptional regulation	d__Bacteria;p__Actinomycetota;c__Actinomycetes;o__Streptosporangiales;f__Streptosporangiaceae	1	1	Actinomycetota	Actinomycetes	soil	unclassified	Transcriptional regulation		soil-specific	0.97278	unclassified	de-novo
IMGVR_UViG_3300080098_000210|3300080098|Ga0669141_0017393_2	IMGVR_UViG_3300080098_000210|3300080098|Ga0669141_0017393	soil	7.96838	4.74086	137	unclassified	NA	unassigned	none	Energy metabolism	d__Bacteria;p__Pseudomonadota;c__Alphaproteobacteria;o__Sphingomonadales;f__Sphingomonadaceae;g__Allosphingosinicella	0.8	0.6	Pseudomonadota	Alphaproteobacteria	soil	unclassified	Energy metabolism	NA	soil-specific	0.937984	unclassified	de-novo
IMGVR_UViG_3300080064_000217|3300080064|Ga0633492_0023645_5	IMGVR_UViG_3300080064_000217|3300080064|Ga0633492_0023645	soil	6.77739	17.6826	1	regulatory	Phage neck terminator protein	annotate	annotate	Transcriptional regulation	NA	1	1	NA	NA	soil	regulatory	Transcriptional regulation	Phage neck terminator protein	soil-leaning	0.836827	regulatory	annotate
IMGVR_UViG_3300080621_000042|3300080621|Ga0671524_0002052_5	IMGVR_UViG_3300080621_000042|3300080621|Ga0671524_0002052	soil	8.38573	10.3873	95	regulatory	transcriptional regulator	annotate	annotate	Transcriptional regulation	NA	0.7	1	NA	NA	soil	regulatory	Transcriptional regulation	transcriptional regulator	gut-leaning	0.201106	regulatory	annotate
IMGVR_UViG_3300080621_000080|3300080621|Ga0671524_0004539_6	IMGVR_UViG_3300080621_000080|3300080621|Ga0671524_0004539	soil	14.5314	-3.77465	7	physiological	Zonular occludens toxin (Zot)	annotate	annotate	Toxin-antitoxin systems	NA	0.7	0.8	NA	NA	soil	physiological	Toxin-antitoxin systems	Zonular occludens toxin (Zot)	soil-leaning	0.753425	physiological	annotate
IMGVR_UViG_3300080097_000139|3300080097|Ga0669125_0015411_3	IMGVR_UViG_3300080097_000139|3300080097|Ga0669125_0015411	soil	12.2173	-1.11902	40	regulatory	transcription antiterminator	annotate	annotate	Post-transcriptional / RNA-mediated regulation	NA	0.6	0.9	NA	NA	soil	regulatory	Post-transcriptional / RNA-mediated regulation	transcription antiterminator	soil-leaning	0.757542	regulatory	annotate
IMGVR_UViG_3300080625_000135|3300080625|Ga0671521_0003092_9	IMGVR_UViG_3300080625_000135|3300080625|Ga0671521_0003092	soil	14.2479	9.15869	64	regulatory	chaperonin groEL	annotate	annotate	Regulatory chaperones & coregulators	NA	1	1	NA	NA	soil	regulatory	Regulatory chaperones & coregulators	chaperonin groEL	soil-leaning	0.832155	regulatory	annotate
IMGVR_UViG_3300080036_000335|3300080036|Ga0669135_0029876_3	IMGVR_UViG_3300080036_000335|3300080036|Ga0669135_0029876	soil	6.07198	6.03756	166	metabolic	UGDH, ugd; UDPglucose 6-dehydrogenase [EC:1.1.1.22]	annotate	annotate	Amino acid metabolism	NA	0.9	1	NA	NA	soil	metabolic	Amino acid metabolism	UGDH, ugd; UDPglucose 6-dehydrogenase [EC:1.1.1.22]	soil-leaning	0.825806	metabolic	annotate
IMGVR_UViG_3300080622_000021|3300080622|Ga0671525_0000144_3	IMGVR_UViG_3300080622_000021|3300080622|Ga0671525_0000144	soil	9.4896	1.48941	130	regulatory	DNA binding protein	annotate	annotate	Transcriptional regulation	NA	0.7	0.9	NA	NA	soil	regulatory	Transcriptional regulation	DNA binding protein	soil-specific	0.95801	regulatory	annotate
IMGVR_UViG_3300080623_000005|3300080623|Ga0671540_0000073_23	IMGVR_UViG_3300080623_000005|3300080623|Ga0671540_0000073	soil	5.65	4.00041	142	physiological	sporulation protein	annotate	annotate	Sporulation & developmental	NA	1	1	NA	NA	soil	physiological	Sporulation & developmental	sporulation protein	soil-leaning	0.753321	physiological	annotate
IMGVR_UViG_3300080626_000076|3300080626|Ga0671522_0003614_7	IMGVR_UViG_3300080626_000076|3300080626|Ga0671522_0003614	soil	1.37076	-6.19674	17	regulatory	transcriptional activator	annotate	annotate	Transcriptional regulation	d__Bacteria;p__Bacillota;c__Bacilli;o__Bacillales_B;f__Bacillaceae_B;g__Rossellomorea	0.4	1	Bacillota	Bacilli	soil	regulatory	Transcriptional regulation	transcriptional activator	gut-specific	0.143326	regulatory	annotate
IMGVR_UViG_3300080626_000011|3300080626|Ga0671522_0000305_3	IMGVR_UViG_3300080626_000011|3300080626|Ga0671522_0000305	soil	-0.676261	3.67733	34	regulatory	HTH DNA binding protein	annotate	annotate	Transcriptional regulation	d__Bacteria;p__Bacillota;c__Bacilli;o__Bacillales_B;f__Bacillaceae_B	1	1	Bacillota	Bacilli	soil	regulatory	Transcriptional regulation	HTH DNA binding protein	soil-specific	0.873494	regulatory	annotate
IMGVR_UViG_3300080626_000011|3300080626|Ga0671522_0000305_14	IMGVR_UViG_3300080626_000011|3300080626|Ga0671522_0000305	soil	0.848996	-1.89633	43	regulatory	transcriptional regulator	annotate	annotate	Transcriptional regulation	d__Bacteria;p__Bacillota;c__Bacilli;o__Bacillales_B;f__Bacillaceae_B	1	1	Bacillota	Bacilli	soil	regulatory	Transcriptional regulation	transcriptional regulator	soil-specific	0.948963	regulatory	annotate
IMGVR_UViG_3300080626_000011|3300080626|Ga0671522_0000305_19	IMGVR_UViG_3300080626_000011|3300080626|Ga0671522_0000305	soil	-0.547342	3.34335	34	unclassified	regulatory	category	embedding	Transcriptional regulation	d__Bacteria;p__Bacillota;c__Bacilli;o__Bacillales_B;f__Bacillaceae_B	1	0.3	Bacillota	Bacilli	soil	unclassified	Transcriptional regulation	regulatory	soil-specific	0.873494	unclassified	de-novo
IMGVR_UViG_3300080627_000051|3300080627|Ga0671523_0001263_9	IMGVR_UViG_3300080627_000051|3300080627|Ga0671523_0001263	soil	3.20803	0.595698	135	unclassified	Transcriptional regulation	L1	cluster	Transcriptional regulation	d__Bacteria;p__Bacillota;c__Bacilli;o__Bacillales_B;f__Bacillaceae_B;g__Bacillus_BM	0.3	0.1	Bacillota	Bacilli	soil	unclassified	Transcriptional regulation	Transcriptional regulation	gut-leaning	0.223773	unclassified	de-novo
IMGVR_UViG_3300080627_000051|3300080627|Ga0671523_0001263_13	IMGVR_UViG_3300080627_000051|3300080627|Ga0671523_0001263	soil	8.65236	-6.47057	96	regulatory	anti-repressor	annotate	annotate	Transcriptional regulation	d__Bacteria;p__Bacillota;c__Bacilli;o__Bacillales_B;f__Bacillaceae_B;g__Bacillus_BM	0.7	1	Bacillota	Bacilli	soil	regulatory	Transcriptional regulation	anti-repressor	gut-leaning	0.244372	regulatory	annotate
IMGVR_UViG_3300080627_000051|3300080627|Ga0671523_0001263_14	IMGVR_UViG_3300080627_000051|3300080627|Ga0671523_0001263	soil	8.40821	10.3074	95	regulatory	transcriptional regulator	annotate	annotate	Transcriptional regulation	d__Bacteria;p__Bacillota;c__Bacilli;o__Bacillales_B;f__Bacillaceae_B;g__Bacillus_BM	0.8	0.9	Bacillota	Bacilli	soil	regulatory	Transcriptional regulation	transcriptional regulator	gut-leaning	0.201106	regulatory	annotate
IMGVR_UViG_3300080627_000039|3300080627|Ga0671523_0000758_12	IMGVR_UViG_3300080627_000039|3300080627|Ga0671523_0000758	soil	18.5762	8.29985	26	regulatory	Arc-like repressor	annotate	annotate	Transcriptional regulation	d__Bacteria;p__Bacillota;c__Bacilli;o__Bacillales_B;f__DSM-18226;g__Niallia	0.2	1	Bacillota	Bacilli	soil	regulatory	Transcriptional regulation	Arc-like repressor	gut-leaning	0.271259	regulatory	annotate
IMGVR_UViG_3300080627_000039|3300080627|Ga0671523_0000758_21	IMGVR_UViG_3300080627_000039|3300080627|Ga0671523_0000758	soil	0.478	-6.29626	17	unclassified		specific	embedding	Transcriptional regulation	d__Bacteria;p__Bacillota;c__Bacilli;o__Bacillales_B;f__DSM-18226;g__Niallia	0.5	1	Bacillota	Bacilli	soil	unclassified	Transcriptional regulation		gut-specific	0.143326	unclassified	de-novo
IMGVR_UViG_3300080627_000043|3300080627|Ga0671523_0000843_27	IMGVR_UViG_3300080627_000043|3300080627|Ga0671523_0000843	soil	9.47723	1.4871	130	regulatory	Bacterial dnaA protein helix-turn-helix	annotate	annotate	Transcriptional regulation	d__Bacteria;p__Pseudomonadota;c__Alphaproteobacteria;o__Rhizobiales;f__Rhizobiaceae;g__Rhizobium	1	0.3	Pseudomonadota	Alphaproteobacteria	soil	regulatory	Transcriptional regulation	Bacterial dnaA protein helix-turn-helix	soil-specific	0.95801	regulatory	annotate
IMGVR_UViG_3300080627_000043|3300080627|Ga0671523_0000843_32	IMGVR_UViG_3300080627_000043|3300080627|Ga0671523_0000843	soil	12.3012	-1.23031	40	regulatory	rfaH; transcriptional antiterminator RfaH	annotate	annotate	Other	d__Bacteria;p__Pseudomonadota;c__Alphaproteobacteria;o__Rhizobiales;f__Rhizobiaceae;g__Rhizobium	0.9	0.9	Pseudomonadota	Alphaproteobacteria	soil	regulatory	Other	rfaH; transcriptional antiterminator RfaH	soil-leaning	0.757542	regulatory	annotate
IMGVR_UViG_3300080622_000004|3300080622|Ga0671525_0000014_101	IMGVR_UViG_3300080622_000004|3300080622|Ga0671525_0000014	soil	10.6	2.04569	126	unclassified	NA	unassigned	none	Transcriptional regulation	d__Bacteria;p__Bacillota;c__Bacilli;o__Bacillales;f__Anoxybacillaceae;g__Parageobacillus	0.6	0.8	Bacillota	Bacilli	soil	unclassified	Transcriptional regulation	NA	soil-leaning	0.68886	unclassified	de-novo
IMGVR_UViG_3300080627_000138|3300080627|Ga0671523_0005742_13	IMGVR_UViG_3300080627_000138|3300080627|Ga0671523_0005742	soil	4.64919	17.5489	0	unclassified	Putative DnaT-like ssDNA binding protein	specific	embedding	Transcriptional regulation	d__Bacteria;p__Actinomycetota;c__Rubrobacteria;o__Rubrobacterales;f__Rubrobacteraceae	1	0.1	Actinomycetota	Rubrobacteria	soil	unclassified	Transcriptional regulation	Putative DnaT-like ssDNA binding protein	soil-specific	0.943014	unclassified	de-novo
IMGVR_UViG_3300080629_000035|3300080629|Ga0671529_0000524_7	IMGVR_UViG_3300080629_000035|3300080629|Ga0671529_0000524	soil	0.656126	-6.29069	17	regulatory	transcriptional regulator	annotate	annotate	Transcriptional regulation	d__Bacteria;p__Bacillota;c__Bacilli;o__Thermoactinomycetales;f__Thermoactinomycetaceae;g__Thermoactinomyces	0.1	0.2	Bacillota	Bacilli	soil	regulatory	Transcriptional regulation	transcriptional regulator	gut-specific	0.143326	regulatory	annotate
IMGVR_UViG_3300080628_000088|3300080628|Ga0671528_0002807_14	IMGVR_UViG_3300080628_000088|3300080628|Ga0671528_0002807	soil	0.955921	-6.74821	17	unclassified		specific	embedding	Transcriptional regulation	d__Bacteria;p__Bacillota;c__Bacilli;o__Bacillales_B;f__Bacillaceae_B;g__Rossellomorea	0.2	0.5	Bacillota	Bacilli	soil	unclassified	Transcriptional regulation		gut-specific	0.143326	unclassified	de-novo
IMGVR_UViG_3300080628_000040|3300080628|Ga0671528_0000787_2	IMGVR_UViG_3300080628_000040|3300080628|Ga0671528_0000787	soil	16.3137	-3.06459	49	regulatory	lexA; repressor LexA [EC:3.4.21.88]	annotate	annotate	Transcriptional regulation	d__Bacteria;p__Bacillota;c__Bacilli;o__Bacillales;f__Anoxybacillaceae;g__Saccharococcus	1	1	Bacillota	Bacilli	soil	regulatory	Transcriptional regulation	lexA; repressor LexA [EC:3.4.21.88]	gut-leaning	0.306697	regulatory	annotate
IMGVR_UViG_3300080628_000040|3300080628|Ga0671528_0000787_6	IMGVR_UViG_3300080628_000040|3300080628|Ga0671528_0000787	soil	8.49065	-6.36622	96	regulatory	anti-repressor Ant	annotate	annotate	Transcriptional regulation	d__Bacteria;p__Bacillota;c__Bacilli;o__Bacillales;f__Anoxybacillaceae;g__Saccharococcus	0.6	1	Bacillota	Bacilli	soil	regulatory	Transcriptional regulation	anti-repressor Ant	gut-leaning	0.244372	regulatory	annotate
IMGVR_UViG_3300080628_000040|3300080628|Ga0671528_0000787_7	IMGVR_UViG_3300080628_000040|3300080628|Ga0671528_0000787	soil	7.9497	3.4062	138	physiological	antitoxin from a toxin-antitoxin system	annotate	annotate	Toxin-antitoxin systems	d__Bacteria;p__Bacillota;c__Bacilli;o__Bacillales;f__Anoxybacillaceae;g__Saccharococcus	1	1	Bacillota	Bacilli	soil	physiological	Toxin-antitoxin systems	antitoxin from a toxin-antitoxin system	soil-leaning	0.665647	physiological	annotate
IMGVR_UViG_3300080628_000040|3300080628|Ga0671528_0000787_20	IMGVR_UViG_3300080628_000040|3300080628|Ga0671528_0000787	soil	6.86687	4.24412	159	regulatory	cheY; two-component system, chemotaxis family, chemotaxis protein CheY	annotate	annotate	Signal transduction & two-component systems	d__Bacteria;p__Bacillota;c__Bacilli;o__Bacillales;f__Anoxybacillaceae;g__Saccharococcus	0.5	0.9	Bacillota	Bacilli	soil	regulatory	Signal transduction & two-component systems	cheY; two-component system, chemotaxis family, chemotaxis protein CheY	soil-leaning	0.683734	regulatory	annotate
IMGVR_UViG_3300080628_000089|3300080628|Ga0671528_0002809_19	IMGVR_UViG_3300080628_000089|3300080628|Ga0671528_0002809	soil	3.60349	0.00463532	135	regulatory	sinR; XRE family transcriptional regulator, master regulator for biofilm formation	annotate	annotate	Transcriptional regulation	NA	0.7	0.7	NA	NA	soil	regulatory	Transcriptional regulation	sinR; XRE family transcriptional regulator, master regulator for biofilm formation	gut-leaning	0.223773	regulatory	annotate
IMGVR_UViG_3300080628_000103|3300080628|Ga0671528_0003883_4	IMGVR_UViG_3300080628_000103|3300080628|Ga0671528_0003883	soil	0.766782	-2.02076	43	regulatory	transcriptional regulator	annotate	annotate	Transcriptional regulation	d__Bacteria;p__Bacillota;c__Bacilli;o__Bacillales;f__Bacillaceae;g__Bacillus	1	1	Bacillota	Bacilli	soil	regulatory	Transcriptional regulation	transcriptional regulator	soil-specific	0.948963	regulatory	annotate
IMGVR_UViG_3300080628_000024|3300080628|Ga0671528_0000221_25	IMGVR_UViG_3300080628_000024|3300080628|Ga0671528_0000221	soil	18.5958	8.28683	26	regulatory	Arc-like repressor	annotate	annotate	Transcriptional regulation	d__Bacteria;p__Bacillota;c__Bacilli;o__Bacillales_B;f__Bacillaceae_B;g__Bacillus_BM	0.5	1	Bacillota	Bacilli	soil	regulatory	Transcriptional regulation	Arc-like repressor	gut-leaning	0.271259	regulatory	annotate
IMGVR_UViG_3300080628_000024|3300080628|Ga0671528_0000221_38	IMGVR_UViG_3300080628_000024|3300080628|Ga0671528_0000221	soil	0.859558	-7.24254	17	unclassified		specific	embedding	Transcriptional regulation	d__Bacteria;p__Bacillota;c__Bacilli;o__Bacillales_B;f__Bacillaceae_B;g__Bacillus_BM	0.1	0	Bacillota	Bacilli	soil	unclassified	Transcriptional regulation		gut-specific	0.143326	unclassified	de-novo
IMGVR_UViG_3300080628_000024|3300080628|Ga0671528_0000221_52	IMGVR_UViG_3300080628_000024|3300080628|Ga0671528_0000221	soil	7.99757	3.38559	138	physiological	antitoxin from a toxin-antitoxin system	annotate	annotate	Toxin-antitoxin systems	d__Bacteria;p__Bacillota;c__Bacilli;o__Bacillales_B;f__Bacillaceae_B;g__Bacillus_BM	0.6	0.9	Bacillota	Bacilli	soil	physiological	Toxin-antitoxin systems	antitoxin from a toxin-antitoxin system	soil-leaning	0.665647	physiological	annotate
IMGVR_UViG_3300080628_000020|3300080628|Ga0671528_0000178_35	IMGVR_UViG_3300080628_000020|3300080628|Ga0671528_0000178	soil	1.02283	-6.11319	17	regulatory	transcriptional activator	annotate	annotate	Transcriptional regulation	d__Bacteria;p__Bacillota;c__Bacilli;o__Bacillales;f__Anoxybacillaceae;g__Parageobacillus	0.9	1	Bacillota	Bacilli	soil	regulatory	Transcriptional regulation	transcriptional activator	gut-specific	0.143326	regulatory	annotate
IMGVR_UViG_3300080628_000020|3300080628|Ga0671528_0000178_37	IMGVR_UViG_3300080628_000020|3300080628|Ga0671528_0000178	soil	9.09765	-7.17606	96	regulatory	anti-repressor Ant	annotate	annotate	Transcriptional regulation	d__Bacteria;p__Bacillota;c__Bacilli;o__Bacillales;f__Anoxybacillaceae;g__Parageobacillus	0.4	1	Bacillota	Bacilli	soil	regulatory	Transcriptional regulation	anti-repressor Ant	gut-leaning	0.244372	regulatory	annotate
IMGVR_UViG_3300080628_000020|3300080628|Ga0671528_0000178_47	IMGVR_UViG_3300080628_000020|3300080628|Ga0671528_0000178	soil	8.37853	10.3926	95	regulatory	transcriptional regulator	annotate	annotate	Transcriptional regulation	d__Bacteria;p__Bacillota;c__Bacilli;o__Bacillales;f__Anoxybacillaceae;g__Parageobacillus	0.9	1	Bacillota	Bacilli	soil	regulatory	Transcriptional regulation	transcriptional regulator	gut-leaning	0.201106	regulatory	annotate
IMGVR_UViG_3300080628_000020|3300080628|Ga0671528_0000178_48	IMGVR_UViG_3300080628_000020|3300080628|Ga0671528_0000178	soil	3.33368	0.597988	135	unclassified	rghR; HTH-type transcriptional regulator, competence development regulator	specific	cluster	Transcriptional regulation	d__Bacteria;p__Bacillota;c__Bacilli;o__Bacillales;f__Anoxybacillaceae;g__Parageobacillus	0.5	0.4	Bacillota	Bacilli	soil	unclassified	Transcriptional regulation	rghR; HTH-type transcriptional regulator, competence development regulator	gut-leaning	0.223773	unclassified	de-novo
IMGVR_UViG_3300080628_000016|3300080628|Ga0671528_0000135_10	IMGVR_UViG_3300080628_000016|3300080628|Ga0671528_0000135	soil	18.5705	8.28455	26	regulatory	Arc-like repressor	annotate	annotate	Transcriptional regulation	d__Bacteria;p__Bacillota;c__Bacilli;o__Bacillales_B;f__Bacillaceae_B	0.5	1	Bacillota	Bacilli	soil	regulatory	Transcriptional regulation	Arc-like repressor	gut-leaning	0.271259	regulatory	annotate
IMGVR_UViG_3300080628_000016|3300080628|Ga0671528_0000135_19	IMGVR_UViG_3300080628_000016|3300080628|Ga0671528_0000135	soil	10.4729	6.57329	171	regulatory	transcriptional activator	annotate	annotate	Transcriptional regulation	d__Bacteria;p__Bacillota;c__Bacilli;o__Bacillales_B;f__Bacillaceae_B	0.8	0.9	Bacillota	Bacilli	soil	regulatory	Transcriptional regulation	transcriptional activator	soil-leaning	0.751001	regulatory	annotate
IMGVR_UViG_3300080628_000016|3300080628|Ga0671528_0000135_26	IMGVR_UViG_3300080628_000016|3300080628|Ga0671528_0000135	soil	7.87761	3.36342	138	physiological	antitoxin from a toxin-antitoxin system	annotate	annotate	Toxin-antitoxin systems	d__Bacteria;p__Bacillota;c__Bacilli;o__Bacillales_B;f__Bacillaceae_B	0.9	1	Bacillota	Bacilli	soil	physiological	Toxin-antitoxin systems	antitoxin from a toxin-antitoxin system	soil-leaning	0.665647	physiological	annotate
IMGVR_UViG_3300080628_000016|3300080628|Ga0671528_0000135_31	IMGVR_UViG_3300080628_000016|3300080628|Ga0671528_0000135	soil	8.37144	10.3696	95	regulatory	transcriptional regulator	annotate	annotate	Transcriptional regulation	d__Bacteria;p__Bacillota;c__Bacilli;o__Bacillales_B;f__Bacillaceae_B	1	1	Bacillota	Bacilli	soil	regulatory	Transcriptional regulation	transcriptional regulator	gut-leaning	0.201106	regulatory	annotate
IMGVR_UViG_3300080628_000016|3300080628|Ga0671528_0000135_33	IMGVR_UViG_3300080628_000016|3300080628|Ga0671528_0000135	soil	3.55659	-0.253556	135	regulatory	Helix-turn-helix	annotate	annotate	Transcriptional regulation	d__Bacteria;p__Bacillota;c__Bacilli;o__Bacillales_B;f__Bacillaceae_B	0.2	0.9	Bacillota	Bacilli	soil	regulatory	Transcriptional regulation	Helix-turn-helix	gut-leaning	0.223773	regulatory	annotate
IMGVR_UViG_3300080628_000018|3300080628|Ga0671528_0000164_8	IMGVR_UViG_3300080628_000018|3300080628|Ga0671528_0000164	soil	8.32063	-6.38867	96	regulatory	anti-repressor Ant	annotate	annotate	Transcriptional regulation	d__Bacteria;p__Bacillota;c__Bacilli;o__Bacillales;f__Anoxybacillaceae;g__Geobacillus	0.4	1	Bacillota	Bacilli	soil	regulatory	Transcriptional regulation	anti-repressor Ant	gut-leaning	0.244372	regulatory	annotate
IMGVR_UViG_3300080628_000018|3300080628|Ga0671528_0000164_29	IMGVR_UViG_3300080628_000018|3300080628|Ga0671528_0000164	soil	0.9881	-6.26336	17	regulatory	transcriptional activator	annotate	annotate	Transcriptional regulation	d__Bacteria;p__Bacillota;c__Bacilli;o__Bacillales;f__Anoxybacillaceae;g__Geobacillus	0.2	1	Bacillota	Bacilli	soil	regulatory	Transcriptional regulation	transcriptional activator	gut-specific	0.143326	regulatory	annotate
IMGVR_UViG_3300080629_000012|3300080629|Ga0671529_0000156_46	IMGVR_UViG_3300080629_000012|3300080629|Ga0671529_0000156	soil	6.61818	-0.243615	86	regulatory	Cro/C1-type HTH DNA-binding domain	annotate	annotate	Transcriptional regulation	d__Bacteria;p__Bacillota;c__Bacilli;o__Bacillales;f__Anoxybacillaceae;g__Geobacillus	0.1	1	Bacillota	Bacilli	soil	regulatory	Transcriptional regulation	Cro/C1-type HTH DNA-binding domain	gut-leaning	0.244536	regulatory	annotate
IMGVR_UViG_3300080630_000040|3300080630|Ga0671530_0000526_3	IMGVR_UViG_3300080630_000040|3300080630|Ga0671530_0000526	soil	3.11933	0.0329103	135	unclassified	Transcriptional regulation	L1	cluster	Transcriptional regulation	d__Bacteria;p__Bacillota;c__Bacilli;o__Bacillales;f__Anoxybacillaceae;g__Geobacillus	0.5	0.8	Bacillota	Bacilli	soil	unclassified	Transcriptional regulation	Transcriptional regulation	gut-leaning	0.223773	unclassified	de-novo
IMGVR_UViG_3300080630_000040|3300080630|Ga0671530_0000526_6	IMGVR_UViG_3300080630_000040|3300080630|Ga0671530_0000526	soil	8.45385	10.3995	95	regulatory	transcriptional regulator	annotate	annotate	Post-transcriptional / RNA-mediated regulation	d__Bacteria;p__Bacillota;c__Bacilli;o__Bacillales;f__Anoxybacillaceae;g__Geobacillus	0.2	1	Bacillota	Bacilli	soil	regulatory	Post-transcriptional / RNA-mediated regulation	transcriptional regulator	gut-leaning	0.201106	regulatory	annotate
IMGVR_UViG_3300080630_000040|3300080630|Ga0671530_0000526_19	IMGVR_UViG_3300080630_000040|3300080630|Ga0671530_0000526	soil	9.1291	-7.2096	96	regulatory	anti-repressor Ant	annotate	annotate	Transcriptional regulation	d__Bacteria;p__Bacillota;c__Bacilli;o__Bacillales;f__Anoxybacillaceae;g__Geobacillus	0.4	1	Bacillota	Bacilli	soil	regulatory	Transcriptional regulation	anti-repressor Ant	gut-leaning	0.244372	regulatory	annotate
IMGVR_UViG_3300080630_000040|3300080630|Ga0671530_0000526_21	IMGVR_UViG_3300080630_000040|3300080630|Ga0671530_0000526	soil	1.19301	-6.16842	17	regulatory	transcriptional activator	annotate	annotate	Transcriptional regulation	d__Bacteria;p__Bacillota;c__Bacilli;o__Bacillales;f__Anoxybacillaceae;g__Geobacillus	0.8	1	Bacillota	Bacilli	soil	regulatory	Transcriptional regulation	transcriptional activator	gut-specific	0.143326	regulatory	annotate
IMGVR_UViG_3300080630_000015|3300080630|Ga0671530_0000109_20	IMGVR_UViG_3300080630_000015|3300080630|Ga0671530_0000109	soil	0.0132166	-6.85444	17	unclassified	transcriptional regulator	specific	embedding	Transcriptional regulation	d__Bacteria;p__Bacillota;c__Bacilli;o__Bacillales;f__Bacillaceae	0.2	0.8	Bacillota	Bacilli	soil	unclassified	Transcriptional regulation	transcriptional regulator	gut-specific	0.143326	unclassified	de-novo
IMGVR_UViG_3300080648_000009|3300080648|Ga0671526_0000065_4	IMGVR_UViG_3300080648_000009|3300080648|Ga0671526_0000065	soil	0.749106	-1.98105	43	regulatory	transcriptional regulator	annotate	annotate	Transcriptional regulation	d__Bacteria;p__Bacillota;c__Bacilli;o__Bacillales;f__Bacillaceae	0.9	0.8	Bacillota	Bacilli	soil	regulatory	Transcriptional regulation	transcriptional regulator	soil-specific	0.948963	regulatory	annotate
IMGVR_UViG_3300080648_000009|3300080648|Ga0671526_0000065_36	IMGVR_UViG_3300080648_000009|3300080648|Ga0671526_0000065	soil	18.6082	8.15166	26	regulatory	Arc-like repressor	annotate	annotate	Transcriptional regulation	d__Bacteria;p__Bacillota;c__Bacilli;o__Bacillales;f__Bacillaceae	0.5	0.7	Bacillota	Bacilli	soil	regulatory	Transcriptional regulation	Arc-like repressor	gut-leaning	0.271259	regulatory	annotate
IMGVR_UViG_3300080630_000006|3300080630|Ga0671530_0000061_2	IMGVR_UViG_3300080630_000006|3300080630|Ga0671530_0000061	soil	-0.661248	3.67131	34	regulatory	HTH DNA binding protein	annotate	annotate	Transcriptional regulation	d__Bacteria;p__Bacillota;c__Bacilli;o__Bacillales_B;f__DSM-18226;g__Niallia	1	1	Bacillota	Bacilli	soil	regulatory	Transcriptional regulation	HTH DNA binding protein	soil-specific	0.873494	regulatory	annotate
IMGVR_UViG_3300080630_000006|3300080630|Ga0671530_0000061_3	IMGVR_UViG_3300080630_000006|3300080630|Ga0671530_0000061	soil	6.35245	0.0232189	86	unclassified	Transcriptional regulation	L1	cluster	Amino acid metabolism	d__Bacteria;p__Bacillota;c__Bacilli;o__Bacillales_B;f__DSM-18226;g__Niallia	0.6	0.7	Bacillota	Bacilli	soil	unclassified	Amino acid metabolism	Transcriptional regulation	gut-leaning	0.244536	unclassified	de-novo
IMGVR_UViG_3300080630_000006|3300080630|Ga0671530_0000061_66	IMGVR_UViG_3300080630_000006|3300080630|Ga0671530_0000061	soil	-3.95503	-1.4906	10	physiological	CRISPR/Cas system associated	annotate	annotate	Defense & anti-defense systems	d__Bacteria;p__Bacillota;c__Bacilli;o__Bacillales_B;f__DSM-18226;g__Niallia	1	1	Bacillota	Bacilli	soil	physiological	Defense & anti-defense systems	CRISPR/Cas system associated	soil-leaning	0.783718	physiological	annotate
IMGVR_UViG_3300080630_000006|3300080630|Ga0671530_0000061_80	IMGVR_UViG_3300080630_000006|3300080630|Ga0671530_0000061	soil	0.729687	-1.97463	43	regulatory	transcriptional regulator	annotate	annotate	Transcriptional regulation	d__Bacteria;p__Bacillota;c__Bacilli;o__Bacillales_B;f__DSM-18226;g__Niallia	1	1	Bacillota	Bacilli	soil	regulatory	Transcriptional regulation	transcriptional regulator	soil-specific	0.948963	regulatory	annotate
IMGVR_UViG_3300080650_000060|3300080650|Ga0671531_0000544_21	IMGVR_UViG_3300080650_000060|3300080650|Ga0671531_0000544	soil	-0.635649	3.67326	34	regulatory	HTH DNA binding protein	annotate	annotate	Transcriptional regulation	d__Bacteria;p__Bacillota;c__Bacilli;o__Bacillales_B;f__Caldibacillaceae;g__Caldifermentibacillus	1	0.9	Bacillota	Bacilli	soil	regulatory	Transcriptional regulation	HTH DNA binding protein	soil-specific	0.873494	regulatory	annotate
IMGVR_UViG_3300080649_000005|3300080649|Ga0671527_0000073_6	IMGVR_UViG_3300080649_000005|3300080649|Ga0671527_0000073	soil	9.9802	3.53481	152	regulatory	HTH DNA binding protein	annotate	annotate	Transcriptional regulation	d__Bacteria;p__Bacillota;c__Bacilli;o__Bacillales;f__Bacillaceae_H;g__Priestia	0	1	Bacillota	Bacilli	soil	regulatory	Transcriptional regulation	HTH DNA binding protein	gut-leaning	0.223275	regulatory	annotate
IMGVR_UViG_3300080649_000005|3300080649|Ga0671527_0000073_19	IMGVR_UViG_3300080649_000005|3300080649|Ga0671527_0000073	soil	13.3052	-9.45946	20	unclassified		unassigned	none	Transcriptional regulation	d__Bacteria;p__Bacillota;c__Bacilli;o__Bacillales;f__Bacillaceae_H;g__Priestia	0.9	0.8	Bacillota	Bacilli	soil	unclassified	Transcriptional regulation		soil-specific	0.94433	unclassified	de-novo
IMGVR_UViG_3300080649_000005|3300080649|Ga0671527_0000073_27	IMGVR_UViG_3300080649_000005|3300080649|Ga0671527_0000073	soil	0.98664	-6.32591	17	regulatory	transcriptional activator	annotate	annotate	Transcriptional regulation	d__Bacteria;p__Bacillota;c__Bacilli;o__Bacillales;f__Bacillaceae_H;g__Priestia	0.4	1	Bacillota	Bacilli	soil	regulatory	Transcriptional regulation	transcriptional activator	gut-specific	0.143326	regulatory	annotate
IMGVR_UViG_3300080650_000122|3300080650|Ga0671531_0001689_4	IMGVR_UViG_3300080650_000122|3300080650|Ga0671531_0001689	soil	14.2903	9.15914	64	regulatory	chaperonin groEL	annotate	annotate	Regulatory chaperones & coregulators	d__Archaea;p__Asgardarchaeota;c__Njordarchaeia;o__Njordarchaeales;f__Njordarchaeaceae	1	1	Asgardarchaeota	Njordarchaeia	soil	regulatory	Regulatory chaperones & coregulators	chaperonin groEL	soil-leaning	0.832155	regulatory	annotate
IMGVR_UViG_3300080625_000002|3300080625|Ga0671521_0000026_102	IMGVR_UViG_3300080625_000002|3300080625|Ga0671521_0000026	soil	6.0481	5.45674	166	metabolic	fldA, nifF, isiB; flavodoxin I	annotate	annotate	Energy metabolism	d__Bacteria;p__Bacillota;c__Bacilli;o__Bacillales;f__Bacillaceae	0.5	0.8	Bacillota	Bacilli	soil	metabolic	Energy metabolism	fldA, nifF, isiB; flavodoxin I	soil-leaning	0.825806	metabolic	annotate
IMGVR_UViG_3300080672_000064|3300080672|Ga0671520_0000689_11	IMGVR_UViG_3300080672_000064|3300080672|Ga0671520_0000689	soil	18.6243	8.25115	26	regulatory	Arc-like repressor	annotate	annotate	Transcriptional regulation	d__Bacteria;p__Bacillota;c__Bacilli;o__Bacillales;f__Anoxybacillaceae;g__Geobacillus	0.3	1	Bacillota	Bacilli	soil	regulatory	Transcriptional regulation	Arc-like repressor	gut-leaning	0.271259	regulatory	annotate
IMGVR_UViG_3300080651_000120|3300080651|Ga0671532_0005074_14	IMGVR_UViG_3300080651_000120|3300080651|Ga0671532_0005074	soil	6.56418	-0.167131	86	regulatory	Cro/C1-type HTH DNA-binding domain	annotate	annotate	Transcriptional regulation	d__Bacteria;p__Bacillota;c__Bacilli;o__Bacillales_B;f__DSM-18226;g__Neobacillus	0.3	1	Bacillota	Bacilli	soil	regulatory	Transcriptional regulation	Cro/C1-type HTH DNA-binding domain	gut-leaning	0.244536	regulatory	annotate
IMGVR_UViG_3300080649_000014|3300080649|Ga0671527_0000351_20	IMGVR_UViG_3300080649_000014|3300080649|Ga0671527_0000351	soil	9.11578	-7.20644	96	regulatory	anti-repressor Ant	annotate	annotate	Transcriptional regulation	d__Bacteria;p__Bacillota;c__Bacilli;o__Bacillales_B;f__DSM-1321;g__Peribacillus	0	1	Bacillota	Bacilli	soil	regulatory	Transcriptional regulation	anti-repressor Ant	gut-leaning	0.244372	regulatory	annotate
IMGVR_UViG_3300080649_000014|3300080649|Ga0671527_0000351_42	IMGVR_UViG_3300080649_000014|3300080649|Ga0671527_0000351	soil	0.783724	-6.71708	17	regulatory	transcriptional regulator	annotate	annotate	Transcriptional regulation	d__Bacteria;p__Bacillota;c__Bacilli;o__Bacillales_B;f__DSM-1321;g__Peribacillus	0.7	1	Bacillota	Bacilli	soil	regulatory	Transcriptional regulation	transcriptional regulator	gut-specific	0.143326	regulatory	annotate
IMGVR_UViG_3300080648_000004|3300080648|Ga0671526_0000045_23	IMGVR_UViG_3300080648_000004|3300080648|Ga0671526_0000045	soil	8.46812	2.33196	146	unclassified	Transcriptional regulation	L1	cluster	Transcriptional regulation	d__Bacteria;p__Bacillota;c__Bacilli;o__Thermoactinomycetales;f__Thermoactinomycetaceae;g__Thermoactinomyces	0.9	0.6	Bacillota	Bacilli	soil	unclassified	Transcriptional regulation	Transcriptional regulation	soil-leaning	0.81831	unclassified	de-novo
IMGVR_UViG_3300080648_000004|3300080648|Ga0671526_0000045_46	IMGVR_UViG_3300080648_000004|3300080648|Ga0671526_0000045	soil	-3.85179	-1.39916	10	physiological	CRISPR/Cas system associated	annotate	annotate	Defense & anti-defense systems	d__Bacteria;p__Bacillota;c__Bacilli;o__Thermoactinomycetales;f__Thermoactinomycetaceae;g__Thermoactinomyces	1	1	Bacillota	Bacilli	soil	physiological	Defense & anti-defense systems	CRISPR/Cas system associated	soil-leaning	0.783718	physiological	annotate
IMGVR_UViG_3300080651_000023|3300080651|Ga0671532_0000294_25	IMGVR_UViG_3300080651_000023|3300080651|Ga0671532_0000294	soil	0.0408922	-7.18376	17	unclassified	transcriptional regulator	specific	embedding	Transcriptional regulation	d__Bacteria;p__Bacillota;c__Bacilli;o__Bacillales_B;f__DSM-18226;g__Cytobacillus	0.1	0.3	Bacillota	Bacilli	soil	unclassified	Transcriptional regulation	transcriptional regulator	gut-specific	0.143326	unclassified	de-novo
IMGVR_UViG_3300080650_000020|3300080650|Ga0671531_0000062_7	IMGVR_UViG_3300080650_000020|3300080650|Ga0671531_0000062	soil	3.35276	-0.440356	135	unclassified	Transcriptional regulation	L1	cluster	Transcriptional regulation	d__Bacteria;p__Bacillota;c__Bacilli;o__Bacillales_G;f__Fictibacillaceae;g__Fictibacillus	0.5	0.2	Bacillota	Bacilli	soil	unclassified	Transcriptional regulation	Transcriptional regulation	gut-leaning	0.223773	unclassified	de-novo
IMGVR_UViG_3300080650_000020|3300080650|Ga0671531_0000062_11	IMGVR_UViG_3300080650_000020|3300080650|Ga0671531_0000062	soil	8.43488	10.0349	95	regulatory	transcriptional regulator	annotate	annotate	Transcriptional regulation	d__Bacteria;p__Bacillota;c__Bacilli;o__Bacillales_G;f__Fictibacillaceae;g__Fictibacillus	0.8	0.4	Bacillota	Bacilli	soil	regulatory	Transcriptional regulation	transcriptional regulator	gut-leaning	0.201106	regulatory	annotate
IMGVR_UViG_3300080650_000020|3300080650|Ga0671531_0000062_23	IMGVR_UViG_3300080650_000020|3300080650|Ga0671531_0000062	soil	1.05666	-6.09693	17	regulatory	transcriptional activator	annotate	annotate	Transcriptional regulation	d__Bacteria;p__Bacillota;c__Bacilli;o__Bacillales_G;f__Fictibacillaceae;g__Fictibacillus	0.9	1	Bacillota	Bacilli	soil	regulatory	Transcriptional regulation	transcriptional activator	gut-specific	0.143326	regulatory	annotate
IMGVR_UViG_3300080650_000020|3300080650|Ga0671531_0000062_25	IMGVR_UViG_3300080650_000020|3300080650|Ga0671531_0000062	soil	11.7404	5.46895	79	unclassified		specific	embedding	Toxin-antitoxin systems	d__Bacteria;p__Bacillota;c__Bacilli;o__Bacillales_G;f__Fictibacillaceae;g__Fictibacillus	0.2	0.2	Bacillota	Bacilli	soil	unclassified	Toxin-antitoxin systems		gut-specific	0.104636	unclassified	de-novo
IMGVR_UViG_3300080650_000020|3300080650|Ga0671531_0000062_54	IMGVR_UViG_3300080650_000020|3300080650|Ga0671531_0000062	soil	8.30343	1.99258	151	regulatory	LexA DNA binding domain	annotate	annotate	Transcriptional regulation	d__Bacteria;p__Bacillota;c__Bacilli;o__Bacillales_G;f__Fictibacillaceae;g__Fictibacillus	1	0.9	Bacillota	Bacilli	soil	regulatory	Transcriptional regulation	LexA DNA binding domain	soil-specific	0.897482	regulatory	annotate
IMGVR_UViG_3300080650_000049|3300080650|Ga0671531_0000317_2	IMGVR_UViG_3300080650_000049|3300080650|Ga0671531_0000317	soil	17.989	3.40087	32	unclassified	NA	unassigned	none	Toxin-antitoxin systems	d__Bacteria;p__Bacillota;c__Bacilli;o__Brevibacillales;f__Brevibacillaceae;g__Brevibacillus	0.6	0.8	Bacillota	Bacilli	soil	unclassified	Toxin-antitoxin systems	NA	gut-leaning	0.216173	unclassified	de-novo
IMGVR_UViG_3300080650_000049|3300080650|Ga0671531_0000317_3	IMGVR_UViG_3300080650_000049|3300080650|Ga0671531_0000317	soil	9.52303	-1.06608	120	unclassified	Toxin-antitoxin systems	L1	cluster	Toxin-antitoxin systems	d__Bacteria;p__Bacillota;c__Bacilli;o__Brevibacillales;f__Brevibacillaceae;g__Brevibacillus	0.7	0.5	Bacillota	Bacilli	soil	unclassified	Toxin-antitoxin systems	Toxin-antitoxin systems	gut-leaning	0.312621	unclassified	de-novo
IMGVR_UViG_3300080652_000019|3300080652|Ga0671534_0000249_6	IMGVR_UViG_3300080652_000019|3300080652|Ga0671534_0000249	soil	0.763641	-1.92105	43	regulatory	transcriptional regulator	annotate	annotate	Transcriptional regulation	d__Bacteria;p__Bacillota;c__Bacilli;o__Bacillales_B;f__Caldibacillaceae;g__Caldifermentibacillus	1	1	Bacillota	Bacilli	soil	regulatory	Transcriptional regulation	transcriptional regulator	soil-specific	0.948963	regulatory	annotate
IMGVR_UViG_3300080650_000008|3300080650|Ga0671531_0000024_40	IMGVR_UViG_3300080650_000008|3300080650|Ga0671531_0000024	soil	-3.94903	-1.48773	10	physiological	CRISPR/Cas system associated	annotate	annotate	Defense & anti-defense systems	d__Bacteria;p__Bacillota;c__Bacilli;o__Brevibacillales;f__Brevibacillaceae;g__Brevibacillus	1	1	Bacillota	Bacilli	soil	physiological	Defense & anti-defense systems	CRISPR/Cas system associated	soil-leaning	0.783718	physiological	annotate
IMGVR_UViG_3300080650_000008|3300080650|Ga0671531_0000024_53	IMGVR_UViG_3300080650_000008|3300080650|Ga0671531_0000024	soil	9.36429	4.60444	153	regulatory	Helix-turn-helix domain	annotate	annotate	Transcriptional regulation	d__Bacteria;p__Bacillota;c__Bacilli;o__Brevibacillales;f__Brevibacillaceae;g__Brevibacillus	0.9	1	Bacillota	Bacilli	soil	regulatory	Transcriptional regulation	Helix-turn-helix domain	soil-leaning	0.725876	regulatory	annotate
IMGVR_UViG_3300080650_000008|3300080650|Ga0671531_0000024_66	IMGVR_UViG_3300080650_000008|3300080650|Ga0671531_0000024	soil	9.72195	1.86342	130	regulatory	DNA binding protein	annotate	annotate	Transcriptional regulation	d__Bacteria;p__Bacillota;c__Bacilli;o__Brevibacillales;f__Brevibacillaceae;g__Brevibacillus	0.7	0.8	Bacillota	Bacilli	soil	regulatory	Transcriptional regulation	DNA binding protein	soil-specific	0.95801	regulatory	annotate
IMGVR_UViG_3300080650_000002|3300080650|Ga0671531_0000007_80	IMGVR_UViG_3300080650_000002|3300080650|Ga0671531_0000007	soil	-4.03512	-1.57185	10	physiological	CRISPR/Cas system associated	annotate	annotate	Defense & anti-defense systems	NA	0.8	0.5	NA	NA	soil	physiological	Defense & anti-defense systems	CRISPR/Cas system associated	soil-leaning	0.783718	physiological	annotate
IMGVR_UViG_3300080650_000002|3300080650|Ga0671531_0000007_98	IMGVR_UViG_3300080650_000002|3300080650|Ga0671531_0000007	soil	8.15761	1.23407	99	unclassified	NA	unassigned	none	Transcriptional regulation	NA	0.9	0.5	NA	NA	soil	unclassified	Transcriptional regulation	NA	gut-leaning	0.164739	unclassified	de-novo
IMGVR_UViG_3300080683_000025|3300080683|Ga0671505_0000115_21	IMGVR_UViG_3300080683_000025|3300080683|Ga0671505_0000115	soil	7.04574	-2.55843	67	metabolic	phoH2; PhoH-like ATPase	annotate	annotate	Phosphorus metabolism	d__Bacteria;p__Bacillota;c__Bacilli;o__Bacillales;f__Bacillaceae_G	0.7	1	Bacillota	Bacilli	soil	metabolic	Phosphorus metabolism	phoH2; PhoH-like ATPase	soil-leaning	0.709091	metabolic	annotate
IMGVR_UViG_3300080683_000056|3300080683|Ga0671505_0000260_28	IMGVR_UViG_3300080683_000056|3300080683|Ga0671505_0000260	soil	-0.445871	2.63847	33	unclassified	Transcriptional regulation	L1	cluster	Transcriptional regulation	d__Archaea;p__Methanobacteriota_B;c__Thermococci;o__Thermococcales;f__Thermococcaceae;g__Thermococcus_A	1	0.9	Methanobacteriota_B	Thermococci	soil	unclassified	Transcriptional regulation	Transcriptional regulation	soil-specific	0.981818	unclassified	de-novo
IMGVR_UViG_3300080683_000056|3300080683|Ga0671505_0000260_47	IMGVR_UViG_3300080683_000056|3300080683|Ga0671505_0000260	soil	10.3892	5.93861	161	physiological	CRISPR/Cas system associated	annotate	annotate	Transcriptional regulation	d__Archaea;p__Methanobacteriota_B;c__Thermococci;o__Thermococcales;f__Thermococcaceae;g__Thermococcus_A	1	0.9	Methanobacteriota_B	Thermococci	soil	physiological	Transcriptional regulation	CRISPR/Cas system associated	soil-specific	0.86533	physiological	annotate
IMGVR_UViG_3300080672_000148|3300080672|Ga0671520_0002561_4	IMGVR_UViG_3300080672_000148|3300080672|Ga0671520_0002561	soil	-2.70877	4.03882	2	metabolic	Acyltransferase domain	annotate	annotate	Lipid & fatty acid metabolism	d__Bacteria;p__Bacillota;c__Bacilli;o__Bacillales;f__Anoxybacillaceae;g__Saccharococcus	0.5	0.2	Bacillota	Bacilli	soil	metabolic	Lipid & fatty acid metabolism	Acyltransferase domain	soil-leaning	0.81367	metabolic	annotate
IMGVR_UViG_3300080683_000002|3300080683|Ga0671505_0000018_106	IMGVR_UViG_3300080683_000002|3300080683|Ga0671505_0000018	soil	4.8478	-1.87089	58	metabolic	S-adenosylmethionine decarboxylase	annotate	annotate	Other	d__Bacteria;p__Bacillota;c__Bacilli;o__Bacillales;f__Bacillaceae	1	1	Bacillota	Bacilli	soil	metabolic	Other	S-adenosylmethionine decarboxylase	soil-leaning	0.684211	metabolic	annotate
IMGVR_UViG_3300080683_000002|3300080683|Ga0671505_0000018_128	IMGVR_UViG_3300080683_000002|3300080683|Ga0671505_0000018	soil	0.425968	-5.95659	17	unclassified	NA	unassigned	none	Transcriptional regulation	d__Bacteria;p__Bacillota;c__Bacilli;o__Bacillales;f__Bacillaceae	0.6	0.7	Bacillota	Bacilli	soil	unclassified	Transcriptional regulation	NA	gut-specific	0.143326	unclassified	de-novo
IMGVR_UViG_3300080687_000203|3300080687|Ga0671506_0007371_10	IMGVR_UViG_3300080687_000203|3300080687|Ga0671506_0007371	soil	6.52167	-0.0154934	86	regulatory	Cro/C1-type HTH DNA-binding domain	annotate	annotate	Transcriptional regulation	NA	0.4	0.7	NA	NA	soil	regulatory	Transcriptional regulation	Cro/C1-type HTH DNA-binding domain	gut-leaning	0.244536	regulatory	annotate
IMGVR_UViG_3300080687_000203|3300080687|Ga0671506_0007371_11	IMGVR_UViG_3300080687_000203|3300080687|Ga0671506_0007371	soil	6.54827	-0.154063	86	regulatory	Cro/C1-type HTH DNA-binding domain	annotate	annotate	Transcriptional regulation	NA	0.8	1	NA	NA	soil	regulatory	Transcriptional regulation	Cro/C1-type HTH DNA-binding domain	gut-leaning	0.244536	regulatory	annotate
IMGVR_UViG_3300080687_000203|3300080687|Ga0671506_0007371_23	IMGVR_UViG_3300080687_000203|3300080687|Ga0671506_0007371	soil	3.67066	-0.000934504	135	regulatory	sinR; XRE family transcriptional regulator, master regulator for biofilm formation	annotate	annotate	Transcriptional regulation	NA	0.7	0.9	NA	NA	soil	regulatory	Transcriptional regulation	sinR; XRE family transcriptional regulator, master regulator for biofilm formation	gut-leaning	0.223773	regulatory	annotate
IMGVR_UViG_3300080687_000360|3300080687|Ga0671506_0016810_3	IMGVR_UViG_3300080687_000360|3300080687|Ga0671506_0016810	soil	1.63497	-6.38169	17	regulatory	transcriptional regulator	annotate	annotate	Transcriptional regulation	NA	0.2	0.7	NA	NA	soil	regulatory	Transcriptional regulation	transcriptional regulator	gut-specific	0.143326	regulatory	annotate
IMGVR_UViG_3300080687_000391|3300080687|Ga0671506_0019031_5	IMGVR_UViG_3300080687_000391|3300080687|Ga0671506_0019031	soil	1.47338	-6.4477	17	unclassified		specific	embedding	Transcriptional regulation	d__Bacteria;p__Bacillota;c__Bacilli;o__Bacillales;f__Anoxybacillaceae;g__Parageobacillus	0.1	0.4	Bacillota	Bacilli	soil	unclassified	Transcriptional regulation		gut-specific	0.143326	unclassified	de-novo
IMGVR_UViG_3300080687_000118|3300080687|Ga0671506_0003465_5	IMGVR_UViG_3300080687_000118|3300080687|Ga0671506_0003465	soil	3.24478	0.148752	135	regulatory	Helix-turn-helix	annotate	annotate	Amino acid metabolism	d__Bacteria;p__Bacillota;c__Bacilli;o__Bacillales_B;f__DSM-18226	0.6	0.2	Bacillota	Bacilli	soil	regulatory	Amino acid metabolism	Helix-turn-helix	gut-leaning	0.223773	regulatory	annotate
IMGVR_UViG_3300080687_000118|3300080687|Ga0671506_0003465_8	IMGVR_UViG_3300080687_000118|3300080687|Ga0671506_0003465	soil	8.28694	-6.33991	96	regulatory	anti-repressor Ant	annotate	annotate	Transcriptional regulation	d__Bacteria;p__Bacillota;c__Bacilli;o__Bacillales_B;f__DSM-18226	0.2	1	Bacillota	Bacilli	soil	regulatory	Transcriptional regulation	anti-repressor Ant	gut-leaning	0.244372	regulatory	annotate
IMGVR_UViG_3300080687_000118|3300080687|Ga0671506_0003465_10	IMGVR_UViG_3300080687_000118|3300080687|Ga0671506_0003465	soil	8.38709	10.3834	95	regulatory	transcriptional regulator	annotate	annotate	Transcriptional regulation	d__Bacteria;p__Bacillota;c__Bacilli;o__Bacillales_B;f__DSM-18226	1	1	Bacillota	Bacilli	soil	regulatory	Transcriptional regulation	transcriptional regulator	gut-leaning	0.201106	regulatory	annotate
IMGVR_UViG_3300080689_000017|3300080689|Ga0671509_0000490_8	IMGVR_UViG_3300080689_000017|3300080689|Ga0671509_0000490	soil	4.8043	17.441	0	regulatory	Putative DnaT-like ssDNA binding protein	annotate	annotate	Transcriptional regulation	d__Archaea;p__Thermoproteota;c__Nitrososphaeria;o__Nitrososphaerales;f__Nitrososphaeraceae	1	1	Thermoproteota	Nitrososphaeria	soil	regulatory	Transcriptional regulation	Putative DnaT-like ssDNA binding protein	soil-specific	0.943014	regulatory	annotate
IMGVR_UViG_3300080688_000036|3300080688|Ga0671507_0000406_19	IMGVR_UViG_3300080688_000036|3300080688|Ga0671507_0000406	soil	0.532839	-1.39683	42	unclassified	transcriptional regulator	specific	embedding	Transcriptional regulation	d__Bacteria;p__Actinomycetota;c__Actinomycetes;o__Mycobacteriales;f__Mycobacteriaceae	1	0.1	Actinomycetota	Actinomycetes	soil	unclassified	Transcriptional regulation	transcriptional regulator	soil-specific	0.992764	unclassified	de-novo
IMGVR_UViG_3300080690_000015|3300080690|Ga0671511_0000357_28	IMGVR_UViG_3300080690_000015|3300080690|Ga0671511_0000357	soil	0.593937	-4.9539	16	unclassified	Transcriptional regulation	L1	cluster	Transcriptional regulation	NA	0.4	0.1	NA	NA	soil	unclassified	Transcriptional regulation	Transcriptional regulation	gut-leaning	0.166032	unclassified	de-novo
IMGVR_UViG_3300080690_000108|3300080690|Ga0671511_0002696_7	IMGVR_UViG_3300080690_000108|3300080690|Ga0671511_0002696	soil	0.776087	-2.09853	43	regulatory	transcriptional regulator	annotate	annotate	Transcriptional regulation	d__Bacteria;p__Bacillota;c__Bacilli;o__Bacillales;f__Bacillaceae;g__Bacillus	0.7	1	Bacillota	Bacilli	soil	regulatory	Transcriptional regulation	transcriptional regulator	soil-specific	0.948963	regulatory	annotate
IMGVR_UViG_3300080693_000029|3300080693|Ga0671519_0000453_19	IMGVR_UViG_3300080693_000029|3300080693|Ga0671519_0000453	soil	0.62341	-7.11558	17	regulatory	transcriptional regulator	annotate	annotate	Transcriptional regulation	d__Bacteria;p__Bacillota;c__Bacilli;o__Bacillales;f__Anoxybacillaceae;g__Geobacillus	0.2	0.9	Bacillota	Bacilli	soil	regulatory	Transcriptional regulation	transcriptional regulator	gut-specific	0.143326	regulatory	annotate
IMGVR_UViG_3300080691_000004|3300080691|Ga0671516_0000031_6	IMGVR_UViG_3300080691_000004|3300080691|Ga0671516_0000031	soil	0.806649	-6.45657	17	regulatory	transcriptional regulator	annotate	annotate	Transcriptional regulation	d__Bacteria;p__Bacillota;c__Bacilli;o__Bacillales;f__Anoxybacillaceae;g__Geobacillus	0.2	0.5	Bacillota	Bacilli	soil	regulatory	Transcriptional regulation	transcriptional regulator	gut-specific	0.143326	regulatory	annotate
IMGVR_UViG_3300080692_000029|3300080692|Ga0671517_0000220_13	IMGVR_UViG_3300080692_000029|3300080692|Ga0671517_0000220	soil	16.2817	4.56187	25	unclassified	tail chaperone protein	specific	embedding	Regulatory chaperones & coregulators	d__Bacteria;p__Bacillota;c__Bacilli;o__Thermoactinomycetales;f__DSM-45169;g__Marinithermofilum	0.7	0.6	Bacillota	Bacilli	soil	unclassified	Regulatory chaperones & coregulators	tail chaperone protein	gut-leaning	0.192006	unclassified	de-novo
IMGVR_UViG_3300080692_000029|3300080692|Ga0671517_0000220_41	IMGVR_UViG_3300080692_000029|3300080692|Ga0671517_0000220	soil	9.13869	-7.26969	96	regulatory	anti-repressor Ant	annotate	annotate	Transcriptional regulation	d__Bacteria;p__Bacillota;c__Bacilli;o__Thermoactinomycetales;f__DSM-45169;g__Marinithermofilum	0.3	1	Bacillota	Bacilli	soil	regulatory	Transcriptional regulation	anti-repressor Ant	gut-leaning	0.244372	regulatory	annotate
IMGVR_UViG_3300080691_000001|3300080691|Ga0671516_0000004_1	IMGVR_UViG_3300080691_000001|3300080691|Ga0671516_0000004	soil	8.04097	-3.33097	73	physiological	Gabija anti-defense 2 family protein	annotate	annotate	Transcriptional regulation	d__Bacteria;p__Bacillota;c__Bacilli;o__Bacillales;f__Bacillaceae;g__Bacillus	0.5	0.6	Bacillota	Bacilli	soil	physiological	Transcriptional regulation	Gabija anti-defense 2 family protein	gut-specific	0.0619172	physiological	annotate
IMGVR_UViG_3300080691_000001|3300080691|Ga0671516_0000004_24	IMGVR_UViG_3300080691_000001|3300080691|Ga0671516_0000004	soil	-0.586859	3.63535	34	regulatory	HTH DNA binding protein	annotate	annotate	Transcriptional regulation	d__Bacteria;p__Bacillota;c__Bacilli;o__Bacillales;f__Bacillaceae;g__Bacillus	0.9	0.8	Bacillota	Bacilli	soil	regulatory	Transcriptional regulation	HTH DNA binding protein	soil-specific	0.873494	regulatory	annotate
IMGVR_UViG_3300080691_000001|3300080691|Ga0671516_0000004_60	IMGVR_UViG_3300080691_000001|3300080691|Ga0671516_0000004	soil	-0.472016	2.67104	33	regulatory	sigma factor	annotate	annotate	Transcriptional regulation	d__Bacteria;p__Bacillota;c__Bacilli;o__Bacillales;f__Bacillaceae;g__Bacillus	1	0.9	Bacillota	Bacilli	soil	regulatory	Transcriptional regulation	sigma factor	soil-specific	0.981818	regulatory	annotate
IMGVR_UViG_3300080691_000001|3300080691|Ga0671516_0000004_79	IMGVR_UViG_3300080691_000001|3300080691|Ga0671516_0000004	soil	-3.89448	-1.436	10	physiological	CRISPR/Cas system associated	annotate	annotate	Defense & anti-defense systems	d__Bacteria;p__Bacillota;c__Bacilli;o__Bacillales;f__Bacillaceae;g__Bacillus	1	1	Bacillota	Bacilli	soil	physiological	Defense & anti-defense systems	CRISPR/Cas system associated	soil-leaning	0.783718	physiological	annotate
IMGVR_UViG_3300080691_000001|3300080691|Ga0671516_0000004_90	IMGVR_UViG_3300080691_000001|3300080691|Ga0671516_0000004	soil	0.81552	-1.95543	43	regulatory	transcriptional regulator	annotate	annotate	Transcriptional regulation	d__Bacteria;p__Bacillota;c__Bacilli;o__Bacillales;f__Bacillaceae;g__Bacillus	1	1	Bacillota	Bacilli	soil	regulatory	Transcriptional regulation	transcriptional regulator	soil-specific	0.948963	regulatory	annotate
IMGVR_UViG_3300080695_000014|3300080695|Ga0671518_0000367_17	IMGVR_UViG_3300080695_000014|3300080695|Ga0671518_0000367	soil	1.00065	-7.06461	17	regulatory	transcriptional regulator	annotate	annotate	Transcriptional regulation	NA	0.1	1	NA	NA	soil	regulatory	Transcriptional regulation	transcriptional regulator	gut-specific	0.143326	regulatory	annotate
IMGVR_UViG_3300080694_000008|3300080694|Ga0671510_0000070_25	IMGVR_UViG_3300080694_000008|3300080694|Ga0671510_0000070	soil	-0.485186	2.68979	33	regulatory	sigma factor	annotate	annotate	Transcriptional regulation	d__Bacteria;p__Bacillota;c__Bacilli;o__Bacillales;f__Aeribacillaceae;g__Aeribacillus	1	1	Bacillota	Bacilli	soil	regulatory	Transcriptional regulation	sigma factor	soil-specific	0.981818	regulatory	annotate
IMGVR_UViG_3300080694_000008|3300080694|Ga0671510_0000070_45	IMGVR_UViG_3300080694_000008|3300080694|Ga0671510_0000070	soil	-3.86468	-1.40762	10	physiological	CRISPR/Cas system associated	annotate	annotate	Defense & anti-defense systems	d__Bacteria;p__Bacillota;c__Bacilli;o__Bacillales;f__Aeribacillaceae;g__Aeribacillus	1	0.9	Bacillota	Bacilli	soil	physiological	Defense & anti-defense systems	CRISPR/Cas system associated	soil-leaning	0.783718	physiological	annotate
IMGVR_UViG_3300080694_000008|3300080694|Ga0671510_0000070_60	IMGVR_UViG_3300080694_000008|3300080694|Ga0671510_0000070	soil	0.872522	-1.8994	43	regulatory	transcriptional regulator	annotate	annotate	Transcriptional regulation	d__Bacteria;p__Bacillota;c__Bacilli;o__Bacillales;f__Aeribacillaceae;g__Aeribacillus	0.8	0.8	Bacillota	Bacilli	soil	regulatory	Transcriptional regulation	transcriptional regulator	soil-specific	0.948963	regulatory	annotate
IMGVR_UViG_3300080737_000033|3300080737|Ga0671491_0000458_36	IMGVR_UViG_3300080737_000033|3300080737|Ga0671491_0000458	soil	6.52786	-0.162757	86	regulatory	Cro/C1-type HTH DNA-binding domain	annotate	annotate	Transcriptional regulation	d__Bacteria;p__Bacillota;c__Bacilli;o__Bacillales_A;f__Planococcaceae	0.7	1	Bacillota	Bacilli	soil	regulatory	Transcriptional regulation	Cro/C1-type HTH DNA-binding domain	gut-leaning	0.244536	regulatory	annotate
IMGVR_UViG_3300080737_000033|3300080737|Ga0671491_0000458_37	IMGVR_UViG_3300080737_000033|3300080737|Ga0671491_0000458	soil	6.50684	-0.167215	86	regulatory	Cro/C1-type HTH DNA-binding domain	annotate	annotate	Transcriptional regulation	d__Bacteria;p__Bacillota;c__Bacilli;o__Bacillales_A;f__Planococcaceae	0.5	1	Bacillota	Bacilli	soil	regulatory	Transcriptional regulation	Cro/C1-type HTH DNA-binding domain	gut-leaning	0.244536	regulatory	annotate
IMGVR_UViG_3300080737_000079|3300080737|Ga0671491_0001216_6	IMGVR_UViG_3300080737_000079|3300080737|Ga0671491_0001216	soil	9.51285	3.90521	153	unclassified	Transcriptional regulation	L1	cluster	Transcriptional regulation	NA	1	0.1	NA	NA	soil	unclassified	Transcriptional regulation	Transcriptional regulation	soil-leaning	0.725876	unclassified	de-novo
IMGVR_UViG_3300080737_000131|3300080737|Ga0671491_0002529_18	IMGVR_UViG_3300080737_000131|3300080737|Ga0671491_0002529	soil	0.980309	-6.87255	17	unclassified		specific	embedding	Transcriptional regulation	NA	0.7	0.1	NA	NA	soil	unclassified	Transcriptional regulation		gut-specific	0.143326	unclassified	de-novo
IMGVR_UViG_3300080737_000162|3300080737|Ga0671491_0003349_15	IMGVR_UViG_3300080737_000162|3300080737|Ga0671491_0003349	soil	0.790012	-6.75542	17	unclassified		specific	embedding	Transcriptional regulation	NA	0.1	0.1	NA	NA	soil	unclassified	Transcriptional regulation		gut-specific	0.143326	unclassified	de-novo
IMGVR_UViG_3300080737_000210|3300080737|Ga0671491_0005072_2	IMGVR_UViG_3300080737_000210|3300080737|Ga0671491_0005072	soil	4.10963	-0.492944	128	unclassified	Transcriptional regulation	L1	cluster	Transcriptional regulation	NA	0.9	0.1	NA	NA	soil	unclassified	Transcriptional regulation	Transcriptional regulation	gut-specific	0.137415	unclassified	de-novo
IMGVR_UViG_3300080737_000003|3300080737|Ga0671491_0000095_90	IMGVR_UViG_3300080737_000003|3300080737|Ga0671491_0000095	soil	5.10263	5.4145	149	metabolic	GCH1, folE; GTP cyclohydrolase IA [EC:3.5.4.16]	annotate	annotate	Cofactor & vitamin metabolism	NA	0.9	1	NA	NA	soil	metabolic	Cofactor & vitamin metabolism	GCH1, folE; GTP cyclohydrolase IA [EC:3.5.4.16]	soil-leaning	0.784008	metabolic	annotate
IMGVR_UViG_3300080737_000003|3300080737|Ga0671491_0000095_100	IMGVR_UViG_3300080737_000003|3300080737|Ga0671491_0000095	soil	11.2332	-2.43845	56	physiological	sporulation protein	annotate	annotate	Sporulation & developmental	NA	0.2	1	NA	NA	soil	physiological	Sporulation & developmental	sporulation protein	soil-leaning	0.737288	physiological	annotate
IMGVR_UViG_3300080737_000003|3300080737|Ga0671491_0000095_107	IMGVR_UViG_3300080737_000003|3300080737|Ga0671491_0000095	soil	-4.17669	-1.70922	10	physiological	CRISPR/Cas system associated	annotate	annotate	Defense & anti-defense systems	NA	0.8	1	NA	NA	soil	physiological	Defense & anti-defense systems	CRISPR/Cas system associated	soil-leaning	0.783718	physiological	annotate
IMGVR_UViG_3300080737_000234|3300080737|Ga0671491_0005834_8	IMGVR_UViG_3300080737_000234|3300080737|Ga0671491_0005834	soil	18.6133	8.34197	26	regulatory	Arc-like repressor	annotate	annotate	Transcriptional regulation	NA	0.4	0.9	NA	NA	soil	regulatory	Transcriptional regulation	Arc-like repressor	gut-leaning	0.271259	regulatory	annotate
IMGVR_UViG_3300080737_000287|3300080737|Ga0671491_0007971_23	IMGVR_UViG_3300080737_000287|3300080737|Ga0671491_0007971	soil	0.434087	-6.93765	17	regulatory	transcriptional activator	annotate	annotate	Transcriptional regulation	d__Bacteria;p__Bacillota;c__Bacilli;o__Bacillales_B;f__Bacillaceae_B;g__Rossellomorea	0.5	0.8	Bacillota	Bacilli	soil	regulatory	Transcriptional regulation	transcriptional activator	gut-specific	0.143326	regulatory	annotate
IMGVR_UViG_3300080737_000346|3300080737|Ga0671491_0010310_7	IMGVR_UViG_3300080737_000346|3300080737|Ga0671491_0010310	soil	10.2317	6.39255	171	regulatory	DNA binding protein	annotate	annotate	Transcriptional regulation	d__Bacteria;p__Bacillota;c__Bacilli;o__Bacillales;f__Bacillaceae;g__Bacillus	0.8	0.9	Bacillota	Bacilli	soil	regulatory	Transcriptional regulation	DNA binding protein	soil-leaning	0.751001	regulatory	annotate
IMGVR_UViG_3300080738_000129|3300080738|Ga0671508_0002649_11	IMGVR_UViG_3300080738_000129|3300080738|Ga0671508_0002649	soil	0.884382	7.03483	36	metabolic	GGCT; gamma-glutamylcyclotransferase [EC:4.3.2.9]	annotate	annotate	Regulatory chaperones & coregulators	NA	0.3	1	NA	NA	soil	metabolic	Regulatory chaperones & coregulators	GGCT; gamma-glutamylcyclotransferase [EC:4.3.2.9]	gut-specific	0.133163	metabolic	annotate
IMGVR_UViG_3300080737_000016|3300080737|Ga0671491_0000254_37	IMGVR_UViG_3300080737_000016|3300080737|Ga0671491_0000254	soil	-0.619694	3.23887	34	unclassified	sigma-K factor	specific	embedding	Transcriptional regulation	d__Bacteria;p__Bacillota;c__Bacilli;o__Thermoactinomycetales;f__Thermoactinomycetaceae;g__Thermoactinomyces_A	0.9	0.9	Bacillota	Bacilli	soil	unclassified	Transcriptional regulation	sigma-K factor	soil-specific	0.873494	unclassified	de-novo
IMGVR_UViG_3300080737_000016|3300080737|Ga0671491_0000254_41	IMGVR_UViG_3300080737_000016|3300080737|Ga0671491_0000254	soil	10.3642	5.95908	161	physiological	CRISPR/Cas system associated	annotate	annotate	Transcriptional regulation	d__Bacteria;p__Bacillota;c__Bacilli;o__Thermoactinomycetales;f__Thermoactinomycetaceae;g__Thermoactinomyces_A	1	1	Bacillota	Bacilli	soil	physiological	Transcriptional regulation	CRISPR/Cas system associated	soil-specific	0.86533	physiological	annotate
IMGVR_UViG_3300080738_000001|3300080738|Ga0671508_0000001_41	IMGVR_UViG_3300080738_000001|3300080738|Ga0671508_0000001	soil	13.643	1.9091	122	regulatory	Transcription factor WhiB	annotate	annotate	Transcriptional regulation	d__Bacteria;p__Actinomycetota;c__Actinomycetes;o__Mycobacteriales;f__Pseudonocardiaceae	1	1	Actinomycetota	Actinomycetes	soil	regulatory	Transcriptional regulation	Transcription factor WhiB	soil-specific	0.97278	regulatory	annotate
IMGVR_UViG_3300080849_000019|3300080849|Ga0643865_0004254_17	IMGVR_UViG_3300080849_000019|3300080849|Ga0643865_0004254	soil	4.91614	5.74366	149	metabolic	GCH1, folE; GTP cyclohydrolase IA [EC:3.5.4.16]	annotate	annotate	Cofactor & vitamin metabolism	d__Bacteria;p__Actinomycetota;c__Actinomycetes;o__Mycobacteriales;f__Mycobacteriaceae;g__Mycobacterium	1	1	Actinomycetota	Actinomycetes	soil	metabolic	Cofactor & vitamin metabolism	GCH1, folE; GTP cyclohydrolase IA [EC:3.5.4.16]	soil-leaning	0.784008	metabolic	annotate
IMGVR_UViG_3300080744_000017|3300080744|Ga0671492_0000227_6	IMGVR_UViG_3300080744_000017|3300080744|Ga0671492_0000227	soil	18.1465	3.62545	32	unclassified	Toxin-antitoxin systems	L1	embedding	Toxin-antitoxin systems	d__Bacteria;p__Bacillota;c__Bacilli;o__Brevibacillales;f__Brevibacillaceae	0.3	0.6	Bacillota	Bacilli	soil	unclassified	Toxin-antitoxin systems	Toxin-antitoxin systems	gut-leaning	0.216173	unclassified	de-novo
IMGVR_UViG_3300080744_000017|3300080744|Ga0671492_0000227_7	IMGVR_UViG_3300080744_000017|3300080744|Ga0671492_0000227	soil	9.55529	-0.992579	120	unclassified	HicB_like antitoxin of bacterial toxin-antitoxin system	specific	embedding	Toxin-antitoxin systems	d__Bacteria;p__Bacillota;c__Bacilli;o__Brevibacillales;f__Brevibacillaceae	0.3	0.7	Bacillota	Bacilli	soil	unclassified	Toxin-antitoxin systems	HicB_like antitoxin of bacterial toxin-antitoxin system	gut-leaning	0.312621	unclassified	de-novo
IMGVR_UViG_3300080785_000010|3300080785|Ga0643897_0000058_12	IMGVR_UViG_3300080785_000010|3300080785|Ga0643897_0000058	soil	13.2651	-9.9218	20	regulatory	GapR-like, DNA-binding domain	annotate	annotate	Transcriptional regulation	NA	1	1	NA	NA	soil	regulatory	Transcriptional regulation	GapR-like, DNA-binding domain	soil-specific	0.94433	regulatory	annotate
IMGVR_UViG_3300080785_000010|3300080785|Ga0643897_0000058_44	IMGVR_UViG_3300080785_000010|3300080785|Ga0643897_0000058	soil	10.8377	6.62722	171	physiological	Thoeris anti-defense 2-like domain	annotate	annotate	Defense & anti-defense systems	NA	1	1	NA	NA	soil	physiological	Defense & anti-defense systems	Thoeris anti-defense 2-like domain	soil-leaning	0.751001	physiological	annotate
IMGVR_UViG_3300080930_000054|3300080930|Ga0643841_0003862_11	IMGVR_UViG_3300080930_000054|3300080930|Ga0643841_0003862	soil	12.4661	14.1576	13	unclassified		specific	embedding	Transcriptional regulation	d__Bacteria;p__Pseudomonadota;c__Alphaproteobacteria;o__Rhizobiales;f__Beijerinckiaceae	1	0.8	Pseudomonadota	Alphaproteobacteria	soil	unclassified	Transcriptional regulation		soil-specific	0.948442	unclassified	de-novo
IMGVR_UViG_3300080929_000001|3300080929|Ga0643826_0000001_37	IMGVR_UViG_3300080929_000001|3300080929|Ga0643826_0000001	soil	8.11194	12.9415	3	unclassified	Transcriptional regulation	L1	embedding	Transcriptional regulation	NA	0.7	0.6	NA	NA	soil	unclassified	Transcriptional regulation	Transcriptional regulation	gut-leaning	0.168377	unclassified	de-novo
IMGVR_UViG_3300081043_000018|3300081043|Ga0671488_0000158_29	IMGVR_UViG_3300081043_000018|3300081043|Ga0671488_0000158	soil	0.753943	-1.99358	43	regulatory	transcriptional regulator	annotate	annotate	Transcriptional regulation	d__Bacteria;p__Bacillota;c__Bacilli;o__Bacillales;f__Bacillaceae	1	0.7	Bacillota	Bacilli	soil	regulatory	Transcriptional regulation	transcriptional regulator	soil-specific	0.948963	regulatory	annotate
IMGVR_UViG_3300081043_000018|3300081043|Ga0671488_0000158_32	IMGVR_UViG_3300081043_000018|3300081043|Ga0671488_0000158	soil	3.56082	0.430779	135	unclassified	Transcriptional regulation	L1	cluster	Transcriptional regulation	d__Bacteria;p__Bacillota;c__Bacilli;o__Bacillales;f__Bacillaceae	0.8	0.4	Bacillota	Bacilli	soil	unclassified	Transcriptional regulation	Transcriptional regulation	gut-leaning	0.223773	unclassified	de-novo
IMGVR_UViG_3300081043_000018|3300081043|Ga0671488_0000158_49	IMGVR_UViG_3300081043_000018|3300081043|Ga0671488_0000158	soil	6.51747	-0.15243	86	regulatory	Cro/C1-type HTH DNA-binding domain	annotate	annotate	Transcriptional regulation	d__Bacteria;p__Bacillota;c__Bacilli;o__Bacillales;f__Bacillaceae	0.7	1	Bacillota	Bacilli	soil	regulatory	Transcriptional regulation	Cro/C1-type HTH DNA-binding domain	gut-leaning	0.244536	regulatory	annotate
IMGVR_UViG_3300081043_000018|3300081043|Ga0671488_0000158_51	IMGVR_UViG_3300081043_000018|3300081043|Ga0671488_0000158	soil	7.94156	3.38142	138	physiological	antitoxin from a toxin-antitoxin system	annotate	annotate	Toxin-antitoxin systems	d__Bacteria;p__Bacillota;c__Bacilli;o__Bacillales;f__Bacillaceae	0.8	1	Bacillota	Bacilli	soil	physiological	Toxin-antitoxin systems	antitoxin from a toxin-antitoxin system	soil-leaning	0.665647	physiological	annotate
IMGVR_UViG_3300081043_000018|3300081043|Ga0671488_0000158_70	IMGVR_UViG_3300081043_000018|3300081043|Ga0671488_0000158	soil	0.904807	-6.51685	17	regulatory	transcriptional activator	annotate	annotate	Transcriptional regulation	d__Bacteria;p__Bacillota;c__Bacilli;o__Bacillales;f__Bacillaceae	0.7	0.9	Bacillota	Bacilli	soil	regulatory	Transcriptional regulation	transcriptional activator	gut-specific	0.143326	regulatory	annotate
IMGVR_UViG_3300080928_000011|3300080928|Ga0643824_0000245_12	IMGVR_UViG_3300080928_000011|3300080928|Ga0643824_0000245	soil	7.71149	7.88543	113	metabolic	meT1; MMP 1-O-methyltransferase [EC:2.1.1.365]	annotate	annotate	Other	NA	1	0.7	NA	NA	soil	metabolic	Other	meT1; MMP 1-O-methyltransferase [EC:2.1.1.365]	soil-specific	0.997185	metabolic	annotate
IMGVR_UViG_3300080928_000011|3300080928|Ga0643824_0000245_14	IMGVR_UViG_3300080928_000011|3300080928|Ga0643824_0000245	soil	7.06928	8.22079	113	metabolic	Rhamnosyl O-methyltransferase/CmcI	annotate	annotate	Lipid & fatty acid metabolism	NA	1	1	NA	NA	soil	metabolic	Lipid & fatty acid metabolism	Rhamnosyl O-methyltransferase/CmcI	soil-specific	0.997185	metabolic	annotate
IMGVR_UViG_3300080928_000011|3300080928|Ga0643824_0000245_34	IMGVR_UViG_3300080928_000011|3300080928|Ga0643824_0000245	soil	3.87088	0.669451	144	unclassified	NA	unassigned	none	Transcriptional regulation	NA	1	0.7	NA	NA	soil	unclassified	Transcriptional regulation	NA	soil-specific	0.881188	unclassified	de-novo
IMGVR_UViG_3300081137_000003|3300081137|Ga0672831_0000028_26	IMGVR_UViG_3300081137_000003|3300081137|Ga0672831_0000028	soil	9.18957	-6.74369	96	regulatory	anti-repressor Ant	annotate	annotate	Transcriptional regulation	d__Bacteria;p__Bacillota;c__Bacilli;o__Bacillales_B;f__DSM-18226	0.1	1	Bacillota	Bacilli	soil	regulatory	Transcriptional regulation	anti-repressor Ant	gut-leaning	0.244372	regulatory	annotate
IMGVR_UViG_3300081042_000045|3300081042|Ga0671487_0000533_6	IMGVR_UViG_3300081042_000045|3300081042|Ga0671487_0000533	soil	18.6434	8.33705	26	unclassified	Arc-like repressor	specific	embedding	Transcriptional regulation	d__Bacteria;p__Bacillota;c__Bacilli;o__Bacillales;f__Anoxybacillaceae;g__Saccharococcus	0.5	0.3	Bacillota	Bacilli	soil	unclassified	Transcriptional regulation	Arc-like repressor	gut-leaning	0.271259	unclassified	de-novo
IMGVR_UViG_3300081038_000003|3300081038|Ga0671479_0000060_1	IMGVR_UViG_3300081038_000003|3300081038|Ga0671479_0000060	soil	8.79899	-1.90375	72	physiological	anti-restriction protein	annotate	annotate	Defense & anti-defense systems	NA	1	1	NA	NA	soil	physiological	Defense & anti-defense systems	anti-restriction protein	soil-specific	0.87205	physiological	annotate
IMGVR_UViG_3300081193_000002|3300081193|Ga0671490_0000125_51	IMGVR_UViG_3300081193_000002|3300081193|Ga0671490_0000125	soil	12.9334	1.97765	122	unclassified	Transcription factor WhiB	specific	embedding	Transcriptional regulation	NA	1	0.4	NA	NA	soil	unclassified	Transcriptional regulation	Transcription factor WhiB	soil-specific	0.97278	unclassified	de-novo
IMGVR_UViG_3300081193_000002|3300081193|Ga0671490_0000125_86	IMGVR_UViG_3300081193_000002|3300081193|Ga0671490_0000125	soil	12.7165	2.42621	122	regulatory	Transcription factor WhiB	annotate	annotate	Transcriptional regulation	NA	1	0.5	NA	NA	soil	regulatory	Transcriptional regulation	Transcription factor WhiB	soil-specific	0.97278	regulatory	annotate
IMGVR_UViG_3300081193_000002|3300081193|Ga0671490_0000125_93	IMGVR_UViG_3300081193_000002|3300081193|Ga0671490_0000125	soil	1.15181	0.579252	39	regulatory	DNA binding protein	annotate	annotate	Transcriptional regulation	NA	1	1	NA	NA	soil	regulatory	Transcriptional regulation	DNA binding protein	soil-specific	0.947791	regulatory	annotate
IMGVR_UViG_3300081485_000282|3300081485|Ga0672852_0026345_9	IMGVR_UViG_3300081485_000282|3300081485|Ga0672852_0026345	soil	6.74925	17.5736	1	regulatory	Phage neck terminator protein	annotate	annotate	Transcriptional regulation	NA	1	0.8	NA	NA	soil	regulatory	Transcriptional regulation	Phage neck terminator protein	soil-leaning	0.836827	regulatory	annotate
IMGVR_UViG_3300081042_000046|3300081042|Ga0671487_0000555_6	IMGVR_UViG_3300081042_000046|3300081042|Ga0671487_0000555	soil	5.95458	8.20433	114	metabolic	Patatin-like phospholipase	annotate	annotate	Lipid & fatty acid metabolism	NA	1	1	NA	NA	soil	metabolic	Lipid & fatty acid metabolism	Patatin-like phospholipase	soil-specific	0.980096	metabolic	annotate
IMGVR_UViG_3300081265_000005|3300081265|Ga0672848_0000123_73	IMGVR_UViG_3300081265_000005|3300081265|Ga0672848_0000123	soil	10.1546	-5.80566	96	unclassified	NA	unassigned	none	Transcriptional regulation	d__Bacteria;p__Pseudomonadota;c__Alphaproteobacteria;o__ATCC43930;f__CGMCC-115725	0.9	0.5	Pseudomonadota	Alphaproteobacteria	soil	unclassified	Transcriptional regulation	NA	gut-leaning	0.244372	unclassified	de-novo
IMGVR_UViG_3300081487_000039|3300081487|Ga0633541_00001389_54	IMGVR_UViG_3300081487_000039|3300081487|Ga0633541_00001389	soil	18.4107	3.41031	32	physiological	HicA toxin of bacterial toxin-antitoxin,	annotate	annotate	Toxin-antitoxin systems	NA	0.8	0	NA	NA	soil	physiological	Toxin-antitoxin systems	HicA toxin of bacterial toxin-antitoxin,	gut-leaning	0.216173	physiological	annotate
IMGVR_UViG_3300081487_000042|3300081487|Ga0633541_00001436_5	IMGVR_UViG_3300081487_000042|3300081487|Ga0633541_00001436	soil	7.12988	7.34387	125	metabolic	lpqC; polyhydroxybutyrate depolymerase	annotate	annotate	Other	NA	1	1	NA	NA	soil	metabolic	Other	lpqC; polyhydroxybutyrate depolymerase	soil-specific	0.961836	metabolic	annotate
IMGVR_UViG_3300081506_000072|3300081506|Ga0672856_0003483_6	IMGVR_UViG_3300081506_000072|3300081506|Ga0672856_0003483	soil	5.13165	2.21813	108	regulatory	transcriptional repressor	annotate	annotate	Transcriptional regulation	NA	0.9	1	NA	NA	soil	regulatory	Transcriptional regulation	transcriptional repressor	soil-leaning	0.736178	regulatory	annotate
IMGVR_UViG_3300081506_000072|3300081506|Ga0672856_0003483_33	IMGVR_UViG_3300081506_000072|3300081506|Ga0672856_0003483	soil	13.0036	-9.35319	20	unclassified	NA	unassigned	none	Transcriptional regulation	NA	0.7	0.7	NA	NA	soil	unclassified	Transcriptional regulation	NA	soil-specific	0.94433	unclassified	de-novo
IMGVR_UViG_3300081511_000093|3300081511|Ga0672861_0004354_11	IMGVR_UViG_3300081511_000093|3300081511|Ga0672861_0004354	soil	4.49707	-5.38722	11	regulatory	groES, HSPE1; chaperonin GroES	annotate	annotate	Regulatory chaperones & coregulators	d__Bacteria;p__Acidobacteriota;c__Terriglobia;o__Acidiferrales;f__UBA7541;g__Acidiferrum	1	0.9	Acidobacteriota	Terriglobia	soil	regulatory	Regulatory chaperones & coregulators	groES, HSPE1; chaperonin GroES	soil-specific	0.911545	regulatory	annotate
IMGVR_UViG_3300081487_000014|3300081487|Ga0633541_00000494_54	IMGVR_UViG_3300081487_000014|3300081487|Ga0633541_00000494	soil	5.56986	-3.30431	47	regulatory	BCS1; mitochondrial chaperone BCS1	annotate	annotate	Regulatory chaperones & coregulators	d__Bacteria;p__Acidobacteriota;c__Terriglobia;o__Terriglobales;f__Gp1-AA117;g__Angelobacter	1	1	Acidobacteriota	Terriglobia	soil	regulatory	Regulatory chaperones & coregulators	BCS1; mitochondrial chaperone BCS1	soil-specific	0.920304	regulatory	annotate
IMGVR_UViG_3300081511_000133|3300081511|Ga0672861_0006528_8	IMGVR_UViG_3300081511_000133|3300081511|Ga0672861_0006528	soil	13.0921	-9.94465	20	regulatory	GapR-like, DNA-binding domain	annotate	annotate	Transcriptional regulation	NA	1	1	NA	NA	soil	regulatory	Transcriptional regulation	GapR-like, DNA-binding domain	soil-specific	0.94433	regulatory	annotate
IMGVR_UViG_3300081511_000202|3300081511|Ga0672861_0012785_13	IMGVR_UViG_3300081511_000202|3300081511|Ga0672861_0012785	soil	4.83691	-5.72902	11	unclassified	Regulatory chaperones & coregulators	L1	embedding	Regulatory chaperones & coregulators	NA	1	0.7	NA	NA	soil	unclassified	Regulatory chaperones & coregulators	Regulatory chaperones & coregulators	soil-specific	0.911545	unclassified	de-novo
IMGVR_UViG_3300081506_000168|3300081506|Ga0672856_0010193_5	IMGVR_UViG_3300081506_000168|3300081506|Ga0672856_0010193	soil	13.9725	-0.440553	41	regulatory	'Cold-shock' DNA-binding domain	annotate	annotate	Transcriptional regulation	d__Bacteria;p__Pseudomonadota;c__Alphaproteobacteria;o__Rhizobiales;f__Xanthobacteraceae;g__BOG-931	1	0	Pseudomonadota	Alphaproteobacteria	soil	regulatory	Transcriptional regulation	'Cold-shock' DNA-binding domain	soil-specific	0.860898	regulatory	annotate
IMGVR_UViG_3300081523_000016|3300081523|Ga0671494_0000493_4	IMGVR_UViG_3300081523_000016|3300081523|Ga0671494_0000493	soil	6.92752	4.19798	159	regulatory	cheY; two-component system, chemotaxis family, chemotaxis protein CheY	annotate	annotate	Other	d__Bacteria;p__Bacillota;c__Bacilli;o__Bacillales;f__Anoxybacillaceae;g__Geobacillus	1	1	Bacillota	Bacilli	soil	regulatory	Other	cheY; two-component system, chemotaxis family, chemotaxis protein CheY	soil-leaning	0.683734	regulatory	annotate
IMGVR_UViG_3300081523_000016|3300081523|Ga0671494_0000493_9	IMGVR_UViG_3300081523_000016|3300081523|Ga0671494_0000493	soil	1.10188	-6.23236	17	regulatory	transcriptional activator	annotate	annotate	Transcriptional regulation	d__Bacteria;p__Bacillota;c__Bacilli;o__Bacillales;f__Anoxybacillaceae;g__Geobacillus	0.9	1	Bacillota	Bacilli	soil	regulatory	Transcriptional regulation	transcriptional activator	gut-specific	0.143326	regulatory	annotate
IMGVR_UViG_3300081523_000011|3300081523|Ga0671494_0000376_12	IMGVR_UViG_3300081523_000011|3300081523|Ga0671494_0000376	soil	-0.586936	3.26612	34	unclassified	sigma-K factor	specific	embedding	Transcriptional regulation	d__Bacteria;p__Bacillota;c__Bacilli;o__Thermoactinomycetales;f__Thermoactinomycetaceae;g__Thermoactinomyces	1	0.8	Bacillota	Bacilli	soil	unclassified	Transcriptional regulation	sigma-K factor	soil-specific	0.873494	unclassified	de-novo
IMGVR_UViG_3300081487_000144|3300081487|Ga0633541_00014802_2	IMGVR_UViG_3300081487_000144|3300081487|Ga0633541_00014802	soil	6.49208	17.5313	1	unclassified	Phage neck terminator protein	specific	embedding	Transcriptional regulation	NA	1	0.8	NA	NA	soil	unclassified	Transcriptional regulation	Phage neck terminator protein	soil-leaning	0.836827	unclassified	de-novo
IMGVR_UViG_3300081526_000002|3300081526|Ga0671497_0000047_4	IMGVR_UViG_3300081526_000002|3300081526|Ga0671497_0000047	soil	3.23342	0.896519	134	regulatory	sinR; XRE family transcriptional regulator, master regulator for biofilm formation	annotate	annotate	Transcriptional regulation	d__Bacteria;p__Bacillota;c__Bacilli;o__Bacillales_B;f__Bacillaceae_B	0.4	0.5	Bacillota	Bacilli	soil	regulatory	Transcriptional regulation	sinR; XRE family transcriptional regulator, master regulator for biofilm formation	gut-leaning	0.256125	regulatory	annotate
IMGVR_UViG_3300081526_000002|3300081526|Ga0671497_0000047_15	IMGVR_UViG_3300081526_000002|3300081526|Ga0671497_0000047	soil	7.92546	3.31097	138	physiological	antitoxin from a toxin-antitoxin system	annotate	annotate	Toxin-antitoxin systems	d__Bacteria;p__Bacillota;c__Bacilli;o__Bacillales_B;f__Bacillaceae_B	0.9	1	Bacillota	Bacilli	soil	physiological	Toxin-antitoxin systems	antitoxin from a toxin-antitoxin system	soil-leaning	0.665647	physiological	annotate
IMGVR_UViG_3300081526_000002|3300081526|Ga0671497_0000047_26	IMGVR_UViG_3300081526_000002|3300081526|Ga0671497_0000047	soil	6.59002	-0.20132	86	regulatory	Cro/C1-type HTH DNA-binding domain	annotate	annotate	Transcriptional regulation	d__Bacteria;p__Bacillota;c__Bacilli;o__Bacillales_B;f__Bacillaceae_B	0.4	1	Bacillota	Bacilli	soil	regulatory	Transcriptional regulation	Cro/C1-type HTH DNA-binding domain	gut-leaning	0.244536	regulatory	annotate
IMGVR_UViG_3300081526_000002|3300081526|Ga0671497_0000047_27	IMGVR_UViG_3300081526_000002|3300081526|Ga0671497_0000047	soil	6.45153	-0.0999558	86	regulatory	Cro/C1-type HTH DNA-binding domain	annotate	annotate	Transcriptional regulation	d__Bacteria;p__Bacillota;c__Bacilli;o__Bacillales_B;f__Bacillaceae_B	0.6	1	Bacillota	Bacilli	soil	regulatory	Transcriptional regulation	Cro/C1-type HTH DNA-binding domain	gut-leaning	0.244536	regulatory	annotate
IMGVR_UViG_3300081526_000002|3300081526|Ga0671497_0000047_32	IMGVR_UViG_3300081526_000002|3300081526|Ga0671497_0000047	soil	8.66268	-6.81948	96	regulatory	anti-repressor Ant	annotate	annotate	Transcriptional regulation	d__Bacteria;p__Bacillota;c__Bacilli;o__Bacillales_B;f__Bacillaceae_B	0.2	1	Bacillota	Bacilli	soil	regulatory	Transcriptional regulation	anti-repressor Ant	gut-leaning	0.244372	regulatory	annotate
IMGVR_UViG_3300081526_000002|3300081526|Ga0671497_0000047_47	IMGVR_UViG_3300081526_000002|3300081526|Ga0671497_0000047	soil	1.01479	-6.60983	17	unclassified		specific	embedding	Transcriptional regulation	d__Bacteria;p__Bacillota;c__Bacilli;o__Bacillales_B;f__Bacillaceae_B	0.5	0.3	Bacillota	Bacilli	soil	unclassified	Transcriptional regulation		gut-specific	0.143326	unclassified	de-novo
IMGVR_UViG_3300081506_000010|3300081506|Ga0672856_0000240_70	IMGVR_UViG_3300081506_000010|3300081506|Ga0672856_0000240	soil	7.43955	6.62015	164	metabolic	desV, eryCI; dTDP-3-amino-3,4,6-trideoxy-alpha-D-glucose transaminase [EC:2.6.1.106]	annotate	annotate	Secondary metabolite metabolism	NA	1	1	NA	NA	soil	metabolic	Secondary metabolite metabolism	desV, eryCI; dTDP-3-amino-3,4,6-trideoxy-alpha-D-glucose transaminase [EC:2.6.1.106]	soil-specific	0.982507	metabolic	annotate
IMGVR_UViG_3300081511_000007|3300081511|Ga0672861_0000120_72	IMGVR_UViG_3300081511_000007|3300081511|Ga0672861_0000120	soil	-0.183436	0.644511	31	unclassified	Transcriptional regulation	L1	embedding	Transcriptional regulation	NA	1	0.3	NA	NA	soil	unclassified	Transcriptional regulation	Transcriptional regulation	soil-specific	0.964087	unclassified	de-novo
IMGVR_UViG_3300081527_000218|3300081527|Ga0671498_0002962_11	IMGVR_UViG_3300081527_000218|3300081527|Ga0671498_0002962	soil	6.47166	9.48337	100	metabolic	norQ; nitric oxide reductase NorQ protein	annotate	annotate	Cofactor & vitamin metabolism	NA	1	1	NA	NA	soil	metabolic	Cofactor & vitamin metabolism	norQ; nitric oxide reductase NorQ protein	soil-leaning	0.789097	metabolic	annotate
IMGVR_UViG_3300081528_000044|3300081528|Ga0671499_0001459_7	IMGVR_UViG_3300081528_000044|3300081528|Ga0671499_0001459	soil	1.27117	-6.16366	17	regulatory	transcriptional activator	annotate	annotate	Transcriptional regulation	d__Bacteria;p__Bacillota;c__Bacilli;o__Bacillales;f__Anoxybacillaceae;g__Geobacillus	0.5	1	Bacillota	Bacilli	soil	regulatory	Transcriptional regulation	transcriptional activator	gut-specific	0.143326	regulatory	annotate
IMGVR_UViG_3300081534_000110|3300081534|Ga0643848_0001481_21	IMGVR_UViG_3300081534_000110|3300081534|Ga0643848_0001481	soil	10.6619	10.3338	112	regulatory	RNA-binding protein	annotate	annotate	Post-transcriptional / RNA-mediated regulation	NA	0.8	1	NA	NA	soil	regulatory	Post-transcriptional / RNA-mediated regulation	RNA-binding protein	soil-leaning	0.744655	regulatory	annotate
IMGVR_UViG_3300081529_000132|3300081529|Ga0671500_0005929_10	IMGVR_UViG_3300081529_000132|3300081529|Ga0671500_0005929	soil	14.6004	-3.82833	7	physiological	Zonular occludens toxin (Zot)	annotate	annotate	Toxin-antitoxin systems	NA	0.8	0.9	NA	NA	soil	physiological	Toxin-antitoxin systems	Zonular occludens toxin (Zot)	soil-leaning	0.753425	physiological	annotate
IMGVR_UViG_3300081527_000009|3300081527|Ga0671498_0000035_63	IMGVR_UViG_3300081527_000009|3300081527|Ga0671498_0000035	soil	13.7616	-0.565342	41	unclassified	NA	unassigned	none	Other	NA	1	0.9	NA	NA	soil	unclassified	Other	NA	soil-specific	0.860898	unclassified	de-novo
IMGVR_UViG_3300081529_000009|3300081529|Ga0671500_0000061_30	IMGVR_UViG_3300081529_000009|3300081529|Ga0671500_0000061	soil	4.56069	3.8722	133	physiological	PemK-like, MazF-like toxin of type II toxin-antitoxin system	annotate	annotate	Toxin-antitoxin systems	NA	0.5	1	NA	NA	soil	physiological	Toxin-antitoxin systems	PemK-like, MazF-like toxin of type II toxin-antitoxin system	gut-specific	0.124918	physiological	annotate
IMGVR_UViG_3300081529_000009|3300081529|Ga0671500_0000061_31	IMGVR_UViG_3300081529_000009|3300081529|Ga0671500_0000061	soil	7.81743	3.33626	138	physiological	mazE, chpAI; antitoxin MazE	annotate	annotate	Toxin-antitoxin systems	NA	1	0.5	NA	NA	soil	physiological	Toxin-antitoxin systems	mazE, chpAI; antitoxin MazE	soil-leaning	0.665647	physiological	annotate
IMGVR_UViG_3300081529_000009|3300081529|Ga0671500_0000061_67	IMGVR_UViG_3300081529_000009|3300081529|Ga0671500_0000061	soil	0.611743	-6.75464	17	regulatory	transcriptional regulator	annotate	annotate	Transcriptional regulation	NA	0.8	0.9	NA	NA	soil	regulatory	Transcriptional regulation	transcriptional regulator	gut-specific	0.143326	regulatory	annotate
IMGVR_UViG_3300081534_000245|3300081534|Ga0643848_0003635_5	IMGVR_UViG_3300081534_000245|3300081534|Ga0643848_0003635	soil	6.90964	17.4194	1	unclassified	Phage neck terminator protein	specific	embedding	Transcriptional regulation	NA	0.7	0.6	NA	NA	soil	unclassified	Transcriptional regulation	Phage neck terminator protein	soil-leaning	0.836827	unclassified	de-novo
IMGVR_UViG_3300081534_000040|3300081534|Ga0643848_0000350_44	IMGVR_UViG_3300081534_000040|3300081534|Ga0643848_0000350	soil	6.00763	8.18265	114	metabolic	Patatin-like phospholipase	annotate	annotate	Lipid & fatty acid metabolism	NA	1	0.9	NA	NA	soil	metabolic	Lipid & fatty acid metabolism	Patatin-like phospholipase	soil-specific	0.980096	metabolic	annotate
IMGVR_UViG_3300081530_000011|3300081530|Ga0671501_0000095_26	IMGVR_UViG_3300081530_000011|3300081530|Ga0671501_0000095	soil	10.1289	6.53275	171	regulatory	Helix-turn-helix domain	annotate	annotate	Transcriptional regulation	d__Bacteria;p__Bacillota;c__Bacilli;o__Bacillales;f__Anoxybacillaceae;g__Anoxybacillus	0.8	0.8	Bacillota	Bacilli	soil	regulatory	Transcriptional regulation	Helix-turn-helix domain	soil-leaning	0.751001	regulatory	annotate
IMGVR_UViG_3300081530_000011|3300081530|Ga0671501_0000095_34	IMGVR_UViG_3300081530_000011|3300081530|Ga0671501_0000095	soil	3.32156	0.374875	135	regulatory	Helix-turn-helix	annotate	annotate	Transcriptional regulation	d__Bacteria;p__Bacillota;c__Bacilli;o__Bacillales;f__Anoxybacillaceae;g__Anoxybacillus	0.6	0.3	Bacillota	Bacilli	soil	regulatory	Transcriptional regulation	Helix-turn-helix	gut-leaning	0.223773	regulatory	annotate
IMGVR_UViG_3300081530_000011|3300081530|Ga0671501_0000095_61	IMGVR_UViG_3300081530_000011|3300081530|Ga0671501_0000095	soil	0.712342	-6.71699	17	regulatory	transcriptional regulator	annotate	annotate	Transcriptional regulation	d__Bacteria;p__Bacillota;c__Bacilli;o__Bacillales;f__Anoxybacillaceae;g__Anoxybacillus	0.2	0.9	Bacillota	Bacilli	soil	regulatory	Transcriptional regulation	transcriptional regulator	gut-specific	0.143326	regulatory	annotate
IMGVR_UViG_3300081530_000002|3300081530|Ga0671501_0000005_50	IMGVR_UViG_3300081530_000002|3300081530|Ga0671501_0000005	soil	8.741	-6.7707	96	regulatory	anti-repressor Ant	annotate	annotate	Transcriptional regulation	d__Bacteria;p__Bacillota;c__Bacilli;o__Bacillales;f__Bacillaceae	0	1	Bacillota	Bacilli	soil	regulatory	Transcriptional regulation	anti-repressor Ant	gut-leaning	0.244372	regulatory	annotate
IMGVR_UViG_3300081530_000002|3300081530|Ga0671501_0000005_94	IMGVR_UViG_3300081530_000002|3300081530|Ga0671501_0000005	soil	-2.79789	4.13713	2	metabolic	Acyltransferase domain	annotate	annotate	Lipid & fatty acid metabolism	d__Bacteria;p__Bacillota;c__Bacilli;o__Bacillales;f__Bacillaceae	0.5	1	Bacillota	Bacilli	soil	metabolic	Lipid & fatty acid metabolism	Acyltransferase domain	soil-leaning	0.81367	metabolic	annotate
IMGVR_UViG_3300081530_000002|3300081530|Ga0671501_0000005_111	IMGVR_UViG_3300081530_000002|3300081530|Ga0671501_0000005	soil	5.64738	6.55459	123	metabolic	nrdG; anaerobic ribonucleoside-triphosphate reductase activating protein [EC:1.97.1.4]	annotate	annotate	Other	d__Bacteria;p__Bacillota;c__Bacilli;o__Bacillales;f__Bacillaceae	0.2	1	Bacillota	Bacilli	soil	metabolic	Other	nrdG; anaerobic ribonucleoside-triphosphate reductase activating protein [EC:1.97.1.4]	gut-specific	0.111884	metabolic	annotate
IMGVR_UViG_3300081530_000002|3300081530|Ga0671501_0000005_191	IMGVR_UViG_3300081530_000002|3300081530|Ga0671501_0000005	soil	9.44332	-6.53668	96	regulatory	anti-repressor	annotate	annotate	Transcriptional regulation	d__Bacteria;p__Bacillota;c__Bacilli;o__Bacillales;f__Bacillaceae	0.2	0.9	Bacillota	Bacilli	soil	regulatory	Transcriptional regulation	anti-repressor	gut-leaning	0.244372	regulatory	annotate
IMGVR_UViG_3300081530_000002|3300081530|Ga0671501_0000005_195	IMGVR_UViG_3300081530_000002|3300081530|Ga0671501_0000005	soil	4.33643	4.03788	133	physiological	PemK-like, MazF-like toxin of type II toxin-antitoxin system	annotate	annotate	Toxin-antitoxin systems	d__Bacteria;p__Bacillota;c__Bacilli;o__Bacillales;f__Bacillaceae	0.1	1	Bacillota	Bacilli	soil	physiological	Toxin-antitoxin systems	PemK-like, MazF-like toxin of type II toxin-antitoxin system	gut-specific	0.124918	physiological	annotate
IMGVR_UViG_3300081529_000002|3300081529|Ga0671500_0000003_137	IMGVR_UViG_3300081529_000002|3300081529|Ga0671500_0000003	soil	0.824181	-1.88814	43	regulatory	AimR transcriptional regulator-like	annotate	annotate	Transcriptional regulation	d__Bacteria;p__Bacillota;c__Bacilli;o__Bacillales;f__Bacillaceae;g__Bacillus	1	1	Bacillota	Bacilli	soil	regulatory	Transcriptional regulation	AimR transcriptional regulator-like	soil-specific	0.948963	regulatory	annotate
IMGVR_UViG_3300081534_000011|3300081534|Ga0643848_0000087_16	IMGVR_UViG_3300081534_000011|3300081534|Ga0643848_0000087	soil	6.98973	8.21866	113	metabolic	noeI; 2-O-methyltransferase [EC:2.1.1.-]	annotate	annotate	Other	d__Bacteria;p__Pseudomonadota;c__Gammaproteobacteria;o__Chromatiales;f__Chromatiaceae	1	0.7	Pseudomonadota	Gammaproteobacteria	soil	metabolic	Other	noeI; 2-O-methyltransferase [EC:2.1.1.-]	soil-specific	0.997185	metabolic	annotate
IMGVR_UViG_3300081534_000051|3300081534|Ga0643848_0000417_24	IMGVR_UViG_3300081534_000051|3300081534|Ga0643848_0000417	soil	10.3455	6.72279	171	regulatory	RNA-binding protein	annotate	annotate	Transcriptional regulation	NA	0.9	0.8	NA	NA	soil	regulatory	Transcriptional regulation	RNA-binding protein	soil-leaning	0.751001	regulatory	annotate
IMGVR_UViG_3300081534_000051|3300081534|Ga0643848_0000417_42	IMGVR_UViG_3300081534_000051|3300081534|Ga0643848_0000417	soil	4.39203	-5.27588	11	regulatory	co-chaperonin GroES	annotate	annotate	Regulatory chaperones & coregulators	NA	0.8	1	NA	NA	soil	regulatory	Regulatory chaperones & coregulators	co-chaperonin GroES	soil-specific	0.911545	regulatory	annotate
IMGVR_UViG_3300081530_000010|3300081530|Ga0671501_0000071_51	IMGVR_UViG_3300081530_000010|3300081530|Ga0671501_0000071	soil	9.77969	-6.5351	96	regulatory	anti-repressor Ant	annotate	annotate	Transcriptional regulation	d__Bacteria;p__Actinomycetota;c__Actinomycetes;o__Mycobacteriales;f__Mycobacteriaceae	0.8	1	Actinomycetota	Actinomycetes	soil	regulatory	Transcriptional regulation	anti-repressor Ant	gut-leaning	0.244372	regulatory	annotate
IMGVR_UViG_3300081530_000010|3300081530|Ga0671501_0000071_62	IMGVR_UViG_3300081530_000010|3300081530|Ga0671501_0000071	soil	1.17111	0.564565	39	regulatory	DNA binding protein	annotate	annotate	Transcriptional regulation	d__Bacteria;p__Actinomycetota;c__Actinomycetes;o__Mycobacteriales;f__Mycobacteriaceae	1	1	Actinomycetota	Actinomycetes	soil	regulatory	Transcriptional regulation	DNA binding protein	soil-specific	0.947791	regulatory	annotate
IMGVR_UViG_3300081534_000223|3300081534|Ga0643848_0003298_15	IMGVR_UViG_3300081534_000223|3300081534|Ga0643848_0003298	soil	15.7041	10.8063	38	regulatory	starvation-inducible transcriptional regulator	annotate	annotate	Transcriptional regulation	NA	1	0.7	NA	NA	soil	regulatory	Transcriptional regulation	starvation-inducible transcriptional regulator	soil-leaning	0.761421	regulatory	annotate
IMGVR_UViG_3300081534_000280|3300081534|Ga0643848_0004531_4	IMGVR_UViG_3300081534_000280|3300081534|Ga0643848_0004531	soil	10.5091	7.63332	171	regulatory	RNA-binding protein	annotate	annotate	Phosphorus metabolism	NA	0.9	1	NA	NA	soil	regulatory	Phosphorus metabolism	RNA-binding protein	soil-leaning	0.751001	regulatory	annotate
IMGVR_UViG_3300081534_000436|3300081534|Ga0643848_0008775_6	IMGVR_UViG_3300081534_000436|3300081534|Ga0643848_0008775	soil	5.05375	5.954	149	metabolic	GCH1, folE; GTP cyclohydrolase IA [EC:3.5.4.16]	annotate	annotate	Cofactor & vitamin metabolism	NA	1	1	NA	NA	soil	metabolic	Cofactor & vitamin metabolism	GCH1, folE; GTP cyclohydrolase IA [EC:3.5.4.16]	soil-leaning	0.784008	metabolic	annotate
IMGVR_UViG_3300081534_001056|3300081534|Ga0643848_0025481_5	IMGVR_UViG_3300081534_001056|3300081534|Ga0643848_0025481	soil	7.99569	3.63909	145	physiological	Hsp20 heat shock protein	annotate	annotate	Stress response & homeostasis	NA	0.9	0.6	NA	NA	soil	physiological	Stress response & homeostasis	Hsp20 heat shock protein	gut-specific	0.102748	physiological	annotate
IMGVR_UViG_3300081534_000020|3300081534|Ga0643848_0000180_60	IMGVR_UViG_3300081534_000020|3300081534|Ga0643848_0000180	soil	10.6941	2.05288	126	unclassified	Transcriptional regulation	L1	embedding	Transcriptional regulation	d__Bacteria;p__Acidobacteriota;c__Terriglobia;o__Bryobacterales;f__Bryobacteraceae	1	1	Acidobacteriota	Terriglobia	soil	unclassified	Transcriptional regulation	Transcriptional regulation	soil-leaning	0.68886	unclassified	de-novo
IMGVR_UViG_3300081702_000197|3300081702|Ga0671502_0005830_5	IMGVR_UViG_3300081702_000197|3300081702|Ga0671502_0005830	soil	-2.80217	4.06745	2	metabolic	Acyltransferase domain	annotate	annotate	Lipid & fatty acid metabolism	d__Bacteria;p__Bacillota;c__Bacilli;o__Bacillales;f__Anoxybacillaceae;g__Geobacillus	0.9	1	Bacillota	Bacilli	soil	metabolic	Lipid & fatty acid metabolism	Acyltransferase domain	soil-leaning	0.81367	metabolic	annotate
IMGVR_UViG_3300081702_000346|3300081702|Ga0671502_0011771_4	IMGVR_UViG_3300081702_000346|3300081702|Ga0671502_0011771	soil	8.61887	-5.85163	96	regulatory	anti-repressor Ant	annotate	annotate	Transcriptional regulation	d__Bacteria;p__Bacillota;c__Bacilli;o__Bacillales;f__Anoxybacillaceae;g__Geobacillus	0.5	1	Bacillota	Bacilli	soil	regulatory	Transcriptional regulation	anti-repressor Ant	gut-leaning	0.244372	regulatory	annotate
IMGVR_UViG_3300081702_000060|3300081702|Ga0671502_0001003_6	IMGVR_UViG_3300081702_000060|3300081702|Ga0671502_0001003	soil	3.0974	-0.332039	135	unclassified	NA	unassigned	none	Transcriptional regulation	NA	0.5	0.8	NA	NA	soil	unclassified	Transcriptional regulation	NA	gut-leaning	0.223773	unclassified	de-novo
IMGVR_UViG_3300081702_000060|3300081702|Ga0671502_0001003_8	IMGVR_UViG_3300081702_000060|3300081702|Ga0671502_0001003	soil	7.99108	3.32806	138	physiological	antitoxin from a toxin-antitoxin system	annotate	annotate	Toxin-antitoxin systems	NA	0.6	0.9	NA	NA	soil	physiological	Toxin-antitoxin systems	antitoxin from a toxin-antitoxin system	soil-leaning	0.665647	physiological	annotate
IMGVR_UViG_3300081702_000060|3300081702|Ga0671502_0001003_28	IMGVR_UViG_3300081702_000060|3300081702|Ga0671502_0001003	soil	0.617138	-6.82126	17	regulatory	transcriptional activator	annotate	annotate	Transcriptional regulation	NA	0.3	0.7	NA	NA	soil	regulatory	Transcriptional regulation	transcriptional activator	gut-specific	0.143326	regulatory	annotate
IMGVR_UViG_3300081722_000094|3300081722|Ga0673062_0014389_3	IMGVR_UViG_3300081722_000094|3300081722|Ga0673062_0014389	soil	6.20738	1.53304	109	physiological	Bacterial toxin YdaS	annotate	annotate	Toxin-antitoxin systems	NA	0.5	0.2	NA	NA	soil	physiological	Toxin-antitoxin systems	Bacterial toxin YdaS	soil-leaning	0.688329	physiological	annotate
IMGVR_UViG_3300081758_000008|3300081758|Ga0673083_0001198_7	IMGVR_UViG_3300081758_000008|3300081758|Ga0673083_0001198	soil	12.0771	13.8652	13	regulatory	repA; regulatory protein RepA	annotate	annotate	Transcriptional regulation	NA	1	0.9	NA	NA	soil	regulatory	Transcriptional regulation	repA; regulatory protein RepA	soil-specific	0.948442	regulatory	annotate
IMGVR_UViG_3300081723_000037|3300081723|Ga0673073_0000335_12	IMGVR_UViG_3300081723_000037|3300081723|Ga0673073_0000335	soil	12.1481	-1.44308	40	regulatory	rfaH; transcriptional antiterminator RfaH	annotate	annotate	Other	d__Bacteria;p__Pseudomonadota;c__Alphaproteobacteria;o__Acetobacterales;f__Acetobacteraceae	1	1	Pseudomonadota	Alphaproteobacteria	soil	regulatory	Other	rfaH; transcriptional antiterminator RfaH	soil-leaning	0.757542	regulatory	annotate
IMGVR_UViG_3300081785_000108|3300081785|Ga0671474_0002006_9	IMGVR_UViG_3300081785_000108|3300081785|Ga0671474_0002006	soil	11.8571	5.88351	106	physiological	HicA toxin of bacterial toxin-antitoxin,	annotate	annotate	Transcriptional regulation	d__Bacteria;p__Bacillota;c__Bacilli;o__Bacillales_B;f__DSM-18226;g__Niallia	0.4	0.1	Bacillota	Bacilli	soil	physiological	Transcriptional regulation	HicA toxin of bacterial toxin-antitoxin,	gut-specific	0.136842	physiological	annotate
IMGVR_UViG_3300081723_000023|3300081723|Ga0673073_0000138_7	IMGVR_UViG_3300081723_000023|3300081723|Ga0673073_0000138	soil	13.263	-9.68656	20	unclassified	GapR-like, DNA-binding domain	specific	embedding	Transcriptional regulation	d__Bacteria;p__Pseudomonadota;c__Alphaproteobacteria;o__Rhizobiales;f__Xanthobacteraceae	1	1	Pseudomonadota	Alphaproteobacteria	soil	unclassified	Transcriptional regulation	GapR-like, DNA-binding domain	soil-specific	0.94433	unclassified	de-novo
IMGVR_UViG_3300081785_000224|3300081785|Ga0671474_0005706_11	IMGVR_UViG_3300081785_000224|3300081785|Ga0671474_0005706	soil	11.1506	11.9325	35	unclassified		unassigned	none	Defense & anti-defense systems	d__Bacteria;p__Bacillota;c__Bacilli;o__Bacillales_G;f__Fictibacillaceae	0.2	1	Bacillota	Bacilli	soil	unclassified	Defense & anti-defense systems		gut-specific	0.121622	unclassified	de-novo
IMGVR_UViG_3300081785_000019|3300081785|Ga0671474_0000283_45	IMGVR_UViG_3300081785_000019|3300081785|Ga0671474_0000283	soil	0.44282	-6.42063	17	unclassified		specific	embedding	Transcriptional regulation	d__Bacteria;p__Bacillota;c__Bacilli;o__Bacillales_D;f__Amphibacillaceae;g__Paucisalibacillus	0.2	0.3	Bacillota	Bacilli	soil	unclassified	Transcriptional regulation		gut-specific	0.143326	unclassified	de-novo
IMGVR_UViG_3300081785_000222|3300081785|Ga0671474_0005641_2	IMGVR_UViG_3300081785_000222|3300081785|Ga0671474_0005641	soil	7.38254	12.8956	3	unclassified	DNA binding protein	specific	embedding	Transcriptional regulation	d__Bacteria;p__Bacillota;c__Bacilli;o__Thermoactinomycetales;f__Thermoactinomycetaceae;g__Thermoactinomyces	0.1	0.6	Bacillota	Bacilli	soil	unclassified	Transcriptional regulation	DNA binding protein	gut-leaning	0.168377	unclassified	de-novo
IMGVR_UViG_3300081785_000020|3300081785|Ga0671474_0000288_27	IMGVR_UViG_3300081785_000020|3300081785|Ga0671474_0000288	soil	10.4791	-3.20058	78	physiological	Abortive infection alpha	annotate	annotate	Defense & anti-defense systems	d__Bacteria;p__Bacillota;c__Bacilli;o__Bacillales;f__Anoxybacillaceae;g__Parageobacillus	0.4	0.9	Bacillota	Bacilli	soil	physiological	Defense & anti-defense systems	Abortive infection alpha	gut-specific	0.116883	physiological	annotate
IMGVR_UViG_3300081785_000020|3300081785|Ga0671474_0000288_29	IMGVR_UViG_3300081785_000020|3300081785|Ga0671474_0000288	soil	9.56117	4.62806	153	regulatory	transcriptional repressor	annotate	annotate	Transcriptional regulation	d__Bacteria;p__Bacillota;c__Bacilli;o__Bacillales;f__Anoxybacillaceae;g__Parageobacillus	1	1	Bacillota	Bacilli	soil	regulatory	Transcriptional regulation	transcriptional repressor	soil-leaning	0.725876	regulatory	annotate
IMGVR_UViG_3300081785_000020|3300081785|Ga0671474_0000288_41	IMGVR_UViG_3300081785_000020|3300081785|Ga0671474_0000288	soil	8.26931	2.03776	151	regulatory	LexA DNA binding domain	annotate	annotate	Transcriptional regulation	d__Bacteria;p__Bacillota;c__Bacilli;o__Bacillales;f__Anoxybacillaceae;g__Parageobacillus	0.9	1	Bacillota	Bacilli	soil	regulatory	Transcriptional regulation	LexA DNA binding domain	soil-specific	0.897482	regulatory	annotate
IMGVR_UViG_3300081785_000020|3300081785|Ga0671474_0000288_46	IMGVR_UViG_3300081785_000020|3300081785|Ga0671474_0000288	soil	3.31137	-0.0525496	135	regulatory	rghR; HTH-type transcriptional regulator, competence development regulator	annotate	annotate	Transcriptional regulation	d__Bacteria;p__Bacillota;c__Bacilli;o__Bacillales;f__Anoxybacillaceae;g__Parageobacillus	0.6	0.4	Bacillota	Bacilli	soil	regulatory	Transcriptional regulation	rghR; HTH-type transcriptional regulator, competence development regulator	gut-leaning	0.223773	regulatory	annotate
IMGVR_UViG_3300081785_000020|3300081785|Ga0671474_0000288_49	IMGVR_UViG_3300081785_000020|3300081785|Ga0671474_0000288	soil	8.41701	10.3959	95	regulatory	transcriptional regulator	annotate	annotate	Transcriptional regulation	d__Bacteria;p__Bacillota;c__Bacilli;o__Bacillales;f__Anoxybacillaceae;g__Parageobacillus	0.9	1	Bacillota	Bacilli	soil	regulatory	Transcriptional regulation	transcriptional regulator	gut-leaning	0.201106	regulatory	annotate
IMGVR_UViG_3300081785_000020|3300081785|Ga0671474_0000288_64	IMGVR_UViG_3300081785_000020|3300081785|Ga0671474_0000288	soil	8.71906	-6.86009	96	regulatory	anti-repressor Ant	annotate	annotate	Transcriptional regulation	d__Bacteria;p__Bacillota;c__Bacilli;o__Bacillales;f__Anoxybacillaceae;g__Parageobacillus	0.7	1	Bacillota	Bacilli	soil	regulatory	Transcriptional regulation	anti-repressor Ant	gut-leaning	0.244372	regulatory	annotate
IMGVR_UViG_3300081785_000020|3300081785|Ga0671474_0000288_66	IMGVR_UViG_3300081785_000020|3300081785|Ga0671474_0000288	soil	1.10707	-6.13506	17	regulatory	transcriptional activator	annotate	annotate	Transcriptional regulation	d__Bacteria;p__Bacillota;c__Bacilli;o__Bacillales;f__Anoxybacillaceae;g__Parageobacillus	1	1	Bacillota	Bacilli	soil	regulatory	Transcriptional regulation	transcriptional activator	gut-specific	0.143326	regulatory	annotate
IMGVR_UViG_3300081785_000030|3300081785|Ga0671474_0000366_5	IMGVR_UViG_3300081785_000030|3300081785|Ga0671474_0000366	soil	3.54362	-0.491722	135	regulatory	rghR; HTH-type transcriptional regulator, competence development regulator	annotate	annotate	Transcriptional regulation	NA	0.9	1	NA	NA	soil	regulatory	Transcriptional regulation	rghR; HTH-type transcriptional regulator, competence development regulator	gut-leaning	0.223773	regulatory	annotate
IMGVR_UViG_3300081785_000087|3300081785|Ga0671474_0001536_18	IMGVR_UViG_3300081785_000087|3300081785|Ga0671474_0001536	soil	7.42894	8.0115	113	unclassified		L1	embedding	Other	d__Bacteria;p__Actinomycetota;c__Actinomycetes;o__Streptomycetales;f__Streptomycetaceae;g__Streptomyces	1	0.9	Actinomycetota	Actinomycetes	soil	unclassified	Other		soil-specific	0.997185	unclassified	de-novo
IMGVR_UViG_3300081790_000066|3300081790|Ga0671503_0001397_4	IMGVR_UViG_3300081790_000066|3300081790|Ga0671503_0001397	soil	18.6528	8.33839	26	regulatory	Arc-like repressor	annotate	annotate	Transcriptional regulation	d__Bacteria;p__Bacillota;c__Bacilli;o__Lactobacillales;f__Streptococcaceae	0.4	0.9	Bacillota	Bacilli	soil	regulatory	Transcriptional regulation	Arc-like repressor	gut-leaning	0.271259	regulatory	annotate
IMGVR_UViG_3300081787_000005|3300081787|Ga0671476_0000137_54	IMGVR_UViG_3300081787_000005|3300081787|Ga0671476_0000137	soil	-0.471889	2.67284	33	unclassified	sigma factor	specific	embedding	Transcriptional regulation	d__Bacteria;p__Bacillota;c__Bacilli;o__Thermoactinomycetales;f__Thermoactinomycetaceae;g__Laceyella	1	0.2	Bacillota	Bacilli	soil	unclassified	Transcriptional regulation	sigma factor	soil-specific	0.981818	unclassified	de-novo
IMGVR_UViG_3300081787_000005|3300081787|Ga0671476_0000137_66	IMGVR_UViG_3300081787_000005|3300081787|Ga0671476_0000137	soil	-3.961	-1.49624	10	physiological	CRISPR/Cas system associated	annotate	annotate	Defense & anti-defense systems	d__Bacteria;p__Bacillota;c__Bacilli;o__Thermoactinomycetales;f__Thermoactinomycetaceae;g__Laceyella	0.9	1	Bacillota	Bacilli	soil	physiological	Defense & anti-defense systems	CRISPR/Cas system associated	soil-leaning	0.783718	physiological	annotate
IMGVR_UViG_3300081787_000004|3300081787|Ga0671476_0000126_44	IMGVR_UViG_3300081787_000004|3300081787|Ga0671476_0000126	soil	-0.485186	2.68629	33	regulatory	sigma factor	annotate	annotate	Post-transcriptional / RNA-mediated regulation	d__Bacteria;p__Bacillota;c__Bacilli;o__Bacillales_B;f__DSM-18226;g__Cytobacillus	1	1	Bacillota	Bacilli	soil	regulatory	Post-transcriptional / RNA-mediated regulation	sigma factor	soil-specific	0.981818	regulatory	annotate
IMGVR_UViG_3300081787_000004|3300081787|Ga0671476_0000126_59	IMGVR_UViG_3300081787_000004|3300081787|Ga0671476_0000126	soil	-3.89006	-1.43361	10	physiological	CRISPR/Cas system associated	annotate	annotate	Defense & anti-defense systems	d__Bacteria;p__Bacillota;c__Bacilli;o__Bacillales_B;f__DSM-18226;g__Cytobacillus	0.9	0.9	Bacillota	Bacilli	soil	physiological	Defense & anti-defense systems	CRISPR/Cas system associated	soil-leaning	0.783718	physiological	annotate
IMGVR_UViG_3300081787_000004|3300081787|Ga0671476_0000126_68	IMGVR_UViG_3300081787_000004|3300081787|Ga0671476_0000126	soil	3.49275	0.010494	135	unclassified	NA	unassigned	none	Transcriptional regulation	d__Bacteria;p__Bacillota;c__Bacilli;o__Bacillales_B;f__DSM-18226;g__Cytobacillus	0.5	0.5	Bacillota	Bacilli	soil	unclassified	Transcriptional regulation	NA	gut-leaning	0.223773	unclassified	de-novo
IMGVR_UViG_3300081791_000145|3300081791|Ga0671504_0003742_4	IMGVR_UViG_3300081791_000145|3300081791|Ga0671504_0003742	soil	8.5269	-5.79806	96	regulatory	anti-repressor Ant	annotate	annotate	Transcriptional regulation	d__Bacteria;p__Bacillota;c__Bacilli;o__Bacillales_D;f__Amphibacillaceae	0.1	1	Bacillota	Bacilli	soil	regulatory	Transcriptional regulation	anti-repressor Ant	gut-leaning	0.244372	regulatory	annotate
IMGVR_UViG_3300081790_000005|3300081790|Ga0671503_0000053_42	IMGVR_UViG_3300081790_000005|3300081790|Ga0671503_0000053	soil	0.771462	-6.82952	17	regulatory	transcriptional regulator	annotate	annotate	Transcriptional regulation	d__Bacteria;p__Bacillota;c__Bacilli;o__Bacillales;f__Anoxybacillaceae;g__Geobacillus	0.5	1	Bacillota	Bacilli	soil	regulatory	Transcriptional regulation	transcriptional regulator	gut-specific	0.143326	regulatory	annotate
IMGVR_UViG_3300081790_000005|3300081790|Ga0671503_0000053_78	IMGVR_UViG_3300081790_000005|3300081790|Ga0671503_0000053	soil	9.28395	-7.30225	96	regulatory	anti-repressor Ant	annotate	annotate	Transcriptional regulation	d__Bacteria;p__Bacillota;c__Bacilli;o__Bacillales;f__Anoxybacillaceae;g__Geobacillus	0	1	Bacillota	Bacilli	soil	regulatory	Transcriptional regulation	anti-repressor Ant	gut-leaning	0.244372	regulatory	annotate
IMGVR_UViG_3300081790_000005|3300081790|Ga0671503_0000053_92	IMGVR_UViG_3300081790_000005|3300081790|Ga0671503_0000053	soil	3.6021	-0.438717	135	regulatory	sinR; XRE family transcriptional regulator, master regulator for biofilm formation	annotate	annotate	Transcriptional regulation	d__Bacteria;p__Bacillota;c__Bacilli;o__Bacillales;f__Anoxybacillaceae;g__Geobacillus	0.6	1	Bacillota	Bacilli	soil	regulatory	Transcriptional regulation	sinR; XRE family transcriptional regulator, master regulator for biofilm formation	gut-leaning	0.223773	regulatory	annotate
IMGVR_UViG_3300081790_000005|3300081790|Ga0671503_0000053_102	IMGVR_UViG_3300081790_000005|3300081790|Ga0671503_0000053	soil	3.48853	-0.149608	135	regulatory	rghR; HTH-type transcriptional regulator, competence development regulator	annotate	annotate	Transcriptional regulation	d__Bacteria;p__Bacillota;c__Bacilli;o__Bacillales;f__Anoxybacillaceae;g__Geobacillus	0.1	0.8	Bacillota	Bacilli	soil	regulatory	Transcriptional regulation	rghR; HTH-type transcriptional regulator, competence development regulator	gut-leaning	0.223773	regulatory	annotate
IMGVR_UViG_3300081787_000014|3300081787|Ga0671476_0000305_14	IMGVR_UViG_3300081787_000014|3300081787|Ga0671476_0000305	soil	3.66529	-0.125834	135	regulatory	Helix-turn-helix	annotate	annotate	Transcriptional regulation	d__Bacteria;p__Bacillota;c__Bacilli;o__Brevibacillales;f__Brevibacillaceae;g__Brevibacillus	0.6	0.6	Bacillota	Bacilli	soil	regulatory	Transcriptional regulation	Helix-turn-helix	gut-leaning	0.223773	regulatory	annotate
IMGVR_UViG_3300081791_000021|3300081791|Ga0671504_0000272_44	IMGVR_UViG_3300081791_000021|3300081791|Ga0671504_0000272	soil	17.4339	2.56067	53	physiological	ParE-like toxin of type II bacterial toxin-antitoxin system	annotate	annotate	Toxin-antitoxin systems	d__Bacteria;p__Bacillota;c__Bacilli;o__Paenibacillales;f__Paenibacillaceae	0	0.3	Bacillota	Bacilli	soil	physiological	Toxin-antitoxin systems	ParE-like toxin of type II bacterial toxin-antitoxin system	gut-leaning	0.305613	physiological	annotate
IMGVR_UViG_3300081724_000002|3300081724|Ga0673079_0000010_68	IMGVR_UViG_3300081724_000002|3300081724|Ga0673079_0000010	soil	12.4485	-1.2002	40	regulatory	rfaH; transcriptional antiterminator RfaH	annotate	annotate	Other	NA	1	0.8	NA	NA	soil	regulatory	Other	rfaH; transcriptional antiterminator RfaH	soil-leaning	0.757542	regulatory	annotate
IMGVR_UViG_3300081793_000039|3300081793|Ga0671515_0000584_1	IMGVR_UViG_3300081793_000039|3300081793|Ga0671515_0000584	soil	1.51361	-5.90665	17	regulatory	transcriptional activator	annotate	annotate	Transcriptional regulation	d__Bacteria;p__Bacillota;c__Bacilli;o__Bacillales;f__Anoxybacillaceae;g__Geobacillus	0.1	0.9	Bacillota	Bacilli	soil	regulatory	Transcriptional regulation	transcriptional activator	gut-specific	0.143326	regulatory	annotate
IMGVR_UViG_3300081793_000039|3300081793|Ga0671515_0000584_21	IMGVR_UViG_3300081793_000039|3300081793|Ga0671515_0000584	soil	9.25358	-7.46912	96	regulatory	anti-repressor Ant	annotate	annotate	Transcriptional regulation	d__Bacteria;p__Bacillota;c__Bacilli;o__Bacillales;f__Anoxybacillaceae;g__Geobacillus	0.4	1	Bacillota	Bacilli	soil	regulatory	Transcriptional regulation	anti-repressor Ant	gut-leaning	0.244372	regulatory	annotate
IMGVR_UViG_3300081793_000039|3300081793|Ga0671515_0000584_23	IMGVR_UViG_3300081793_000039|3300081793|Ga0671515_0000584	soil	6.45467	-0.0244832	86	unclassified	Cro/C1-type HTH DNA-binding domain	specific	embedding	Transcriptional regulation	d__Bacteria;p__Bacillota;c__Bacilli;o__Bacillales;f__Anoxybacillaceae;g__Geobacillus	0.6	0.4	Bacillota	Bacilli	soil	unclassified	Transcriptional regulation	Cro/C1-type HTH DNA-binding domain	gut-leaning	0.244536	unclassified	de-novo
IMGVR_UViG_3300081823_000015|3300081823|Ga0672850_0000470_17	IMGVR_UViG_3300081823_000015|3300081823|Ga0672850_0000470	soil	4.95521	5.64251	149	metabolic	GCH1, folE; GTP cyclohydrolase IA [EC:3.5.4.16]	annotate	annotate	Cofactor & vitamin metabolism	NA	1	1	NA	NA	soil	metabolic	Cofactor & vitamin metabolism	GCH1, folE; GTP cyclohydrolase IA [EC:3.5.4.16]	soil-leaning	0.784008	metabolic	annotate
IMGVR_UViG_3300081793_000017|3300081793|Ga0671515_0000102_3	IMGVR_UViG_3300081793_000017|3300081793|Ga0671515_0000102	soil	-0.656568	3.66246	34	regulatory	HTH DNA binding protein	annotate	annotate	Transcriptional regulation	d__Bacteria;p__Bacillota;c__Bacilli;o__Bacillales_B;f__DSM-18226	0.9	1	Bacillota	Bacilli	soil	regulatory	Transcriptional regulation	HTH DNA binding protein	soil-specific	0.873494	regulatory	annotate
IMGVR_UViG_3300081793_000017|3300081793|Ga0671515_0000102_4	IMGVR_UViG_3300081793_000017|3300081793|Ga0671515_0000102	soil	6.34078	-0.0840967	86	regulatory	Cro/C1-type HTH DNA-binding domain	annotate	annotate	Transcriptional regulation	d__Bacteria;p__Bacillota;c__Bacilli;o__Bacillales_B;f__DSM-18226	0.2	0.9	Bacillota	Bacilli	soil	regulatory	Transcriptional regulation	Cro/C1-type HTH DNA-binding domain	gut-leaning	0.244536	regulatory	annotate
IMGVR_UViG_3300081793_000017|3300081793|Ga0671515_0000102_24	IMGVR_UViG_3300081793_000017|3300081793|Ga0671515_0000102	soil	-0.627662	3.65249	34	regulatory	HTH DNA binding protein	annotate	annotate	Transcriptional regulation	d__Bacteria;p__Bacillota;c__Bacilli;o__Bacillales_B;f__DSM-18226	1	0.9	Bacillota	Bacilli	soil	regulatory	Transcriptional regulation	HTH DNA binding protein	soil-specific	0.873494	regulatory	annotate
IMGVR_UViG_3300081793_000017|3300081793|Ga0671515_0000102_25	IMGVR_UViG_3300081793_000017|3300081793|Ga0671515_0000102	soil	6.49576	-0.146189	86	regulatory	Cro/C1-type HTH DNA-binding domain	annotate	annotate	Transcriptional regulation	d__Bacteria;p__Bacillota;c__Bacilli;o__Bacillales_B;f__DSM-18226	0.6	0.7	Bacillota	Bacilli	soil	regulatory	Transcriptional regulation	Cro/C1-type HTH DNA-binding domain	gut-leaning	0.244536	regulatory	annotate
IMGVR_UViG_3300081793_000014|3300081793|Ga0671515_0000050_25	IMGVR_UViG_3300081793_000014|3300081793|Ga0671515_0000050	soil	-0.491072	2.70349	33	regulatory	sigma factor	annotate	annotate	Transcriptional regulation	d__Bacteria;p__Bacillota;c__Bacilli;o__Bacillales;f__Anoxybacillaceae;g__Geobacillus	1	1	Bacillota	Bacilli	soil	regulatory	Transcriptional regulation	sigma factor	soil-specific	0.981818	regulatory	annotate
IMGVR_UViG_3300081793_000014|3300081793|Ga0671515_0000050_40	IMGVR_UViG_3300081793_000014|3300081793|Ga0671515_0000050	soil	-3.92461	-1.46192	10	physiological	CRISPR/Cas system associated	annotate	annotate	Defense & anti-defense systems	d__Bacteria;p__Bacillota;c__Bacilli;o__Bacillales;f__Anoxybacillaceae;g__Geobacillus	1	1	Bacillota	Bacilli	soil	physiological	Defense & anti-defense systems	CRISPR/Cas system associated	soil-leaning	0.783718	physiological	annotate
IMGVR_UViG_3300081793_000014|3300081793|Ga0671515_0000050_46	IMGVR_UViG_3300081793_000014|3300081793|Ga0671515_0000050	soil	11.0959	7.30095	140	regulatory	DNA binding protein	annotate	annotate	Transcriptional regulation	d__Bacteria;p__Bacillota;c__Bacilli;o__Bacillales;f__Anoxybacillaceae;g__Geobacillus	1	1	Bacillota	Bacilli	soil	regulatory	Transcriptional regulation	DNA binding protein	gut-specific	0.0770925	regulatory	annotate
IMGVR_UViG_3300081793_000014|3300081793|Ga0671515_0000050_49	IMGVR_UViG_3300081793_000014|3300081793|Ga0671515_0000050	soil	0.772173	-2.00523	43	regulatory	transcriptional regulator	annotate	annotate	Transcriptional regulation	d__Bacteria;p__Bacillota;c__Bacilli;o__Bacillales;f__Anoxybacillaceae;g__Geobacillus	1	1	Bacillota	Bacilli	soil	regulatory	Transcriptional regulation	transcriptional regulator	soil-specific	0.948963	regulatory	annotate
IMGVR_UViG_3300081792_000018|3300081792|Ga0671512_0000097_6	IMGVR_UViG_3300081792_000018|3300081792|Ga0671512_0000097	soil	3.41803	-0.535359	135	regulatory	rghR; HTH-type transcriptional regulator, competence development regulator	annotate	annotate	Transcriptional regulation	d__Bacteria;p__Bacillota;c__Bacilli;o__Bacillales_G;f__Fictibacillaceae;g__Fictibacillus	0.6	1	Bacillota	Bacilli	soil	regulatory	Transcriptional regulation	rghR; HTH-type transcriptional regulator, competence development regulator	gut-leaning	0.223773	regulatory	annotate
IMGVR_UViG_3300081792_000018|3300081792|Ga0671512_0000097_43	IMGVR_UViG_3300081792_000018|3300081792|Ga0671512_0000097	soil	0.632573	-6.68443	17	regulatory	transcriptional activator	annotate	annotate	Transcriptional regulation	d__Bacteria;p__Bacillota;c__Bacilli;o__Bacillales_G;f__Fictibacillaceae;g__Fictibacillus	0.5	0.9	Bacillota	Bacilli	soil	regulatory	Transcriptional regulation	transcriptional activator	gut-specific	0.143326	regulatory	annotate
IMGVR_UViG_3300081794_000002|3300081794|Ga0671536_0000041_3	IMGVR_UViG_3300081794_000002|3300081794|Ga0671536_0000041	soil	-0.591301	3.27907	34	unclassified	regulatory	category	embedding	Transcriptional regulation	d__Bacteria;p__Bacillota;c__Bacilli;o__Bacillales;f__Bacillaceae	0.8	0.4	Bacillota	Bacilli	soil	unclassified	Transcriptional regulation	regulatory	soil-specific	0.873494	unclassified	de-novo
IMGVR_UViG_3300081826_000477|3300081826|Ga0672854_0040696_6	IMGVR_UViG_3300081826_000477|3300081826|Ga0672854_0040696	soil	14.3195	9.09428	64	regulatory	groEL, HSPD1, HSP60, CPN60; chaperonin GroEL [EC:5.6.1.7]	annotate	annotate	Regulatory chaperones & coregulators	d__Bacteria;p__Acidobacteriota;c__Terriglobia;o__Terriglobales;f__Acidobacteriaceae	1	1	Acidobacteriota	Terriglobia	soil	regulatory	Regulatory chaperones & coregulators	groEL, HSPD1, HSP60, CPN60; chaperonin GroEL [EC:5.6.1.7]	soil-leaning	0.832155	regulatory	annotate
IMGVR_UViG_3300081826_000477|3300081826|Ga0672854_0040696_7	IMGVR_UViG_3300081826_000477|3300081826|Ga0672854_0040696	soil	4.31525	-5.1816	11	regulatory	groES, HSPE1; chaperonin GroES	annotate	annotate	Regulatory chaperones & coregulators	d__Bacteria;p__Acidobacteriota;c__Terriglobia;o__Terriglobales;f__Acidobacteriaceae	0.9	0.9	Acidobacteriota	Terriglobia	soil	regulatory	Regulatory chaperones & coregulators	groES, HSPE1; chaperonin GroES	soil-specific	0.911545	regulatory	annotate
IMGVR_UViG_3300081828_000050|3300081828|Ga0672857_0000758_19	IMGVR_UViG_3300081828_000050|3300081828|Ga0672857_0000758	soil	10.3886	2.0967	126	regulatory	Helix-turn-helix domain	annotate	annotate	Transcriptional regulation	NA	1	0.5	NA	NA	soil	regulatory	Transcriptional regulation	Helix-turn-helix domain	soil-leaning	0.68886	regulatory	annotate
IMGVR_UViG_3300081828_000058|3300081828|Ga0672857_0001051_4	IMGVR_UViG_3300081828_000058|3300081828|Ga0672857_0001051	soil	10.6325	9.05733	112	regulatory	RNA-binding protein	annotate	annotate	Defense & anti-defense systems	NA	1	1	NA	NA	soil	regulatory	Defense & anti-defense systems	RNA-binding protein	soil-leaning	0.744655	regulatory	annotate
IMGVR_UViG_3300081828_000125|3300081828|Ga0672857_0003454_1	IMGVR_UViG_3300081828_000125|3300081828|Ga0672857_0003454	soil	6.01904	8.16761	114	metabolic	Lipase (class 3)	annotate	annotate	Lipid & fatty acid metabolism	NA	1	1	NA	NA	soil	metabolic	Lipid & fatty acid metabolism	Lipase (class 3)	soil-specific	0.980096	metabolic	annotate
IMGVR_UViG_3300081828_000399|3300081828|Ga0672857_0021007_7	IMGVR_UViG_3300081828_000399|3300081828|Ga0672857_0021007	soil	5.10638	17.4219	0	regulatory	Putative DnaT-like ssDNA binding protein	annotate	annotate	Transcriptional regulation	NA	1	0.7	NA	NA	soil	regulatory	Transcriptional regulation	Putative DnaT-like ssDNA binding protein	soil-specific	0.943014	regulatory	annotate
IMGVR_UViG_3300081829_000182|3300081829|Ga0672858_0015618_14	IMGVR_UViG_3300081829_000182|3300081829|Ga0672858_0015618	soil	12.9896	2.16546	122	regulatory	Transcription factor WhiB	annotate	annotate	Transcriptional regulation	d__Bacteria;p__Actinomycetota;c__Actinomycetes;o__Streptosporangiales;f__Streptosporangiaceae;g__JAJYUU01	1	0.2	Actinomycetota	Actinomycetes	soil	regulatory	Transcriptional regulation	Transcription factor WhiB	soil-specific	0.97278	regulatory	annotate
IMGVR_UViG_3300081829_000038|3300081829|Ga0672858_0001581_51	IMGVR_UViG_3300081829_000038|3300081829|Ga0672858_0001581	soil	10.8379	1.77986	126	unclassified	NA	unassigned	none	Regulatory chaperones & coregulators	NA	0.9	0.8	NA	NA	soil	unclassified	Regulatory chaperones & coregulators	NA	soil-leaning	0.68886	unclassified	de-novo
IMGVR_UViG_3300081828_000010|3300081828|Ga0672857_0000131_82	IMGVR_UViG_3300081828_000010|3300081828|Ga0672857_0000131	soil	10.6756	10.2006	112	regulatory	RNA-binding protein	annotate	annotate	Post-transcriptional / RNA-mediated regulation	NA	1	1	NA	NA	soil	regulatory	Post-transcriptional / RNA-mediated regulation	RNA-binding protein	soil-leaning	0.744655	regulatory	annotate
IMGVR_UViG_3300081830_000021|3300081830|Ga0672859_0000306_54	IMGVR_UViG_3300081830_000021|3300081830|Ga0672859_0000306	soil	8.04379	1.02537	99	unclassified	DNA binding protein	specific	embedding	Transcriptional regulation	NA	0.4	0.2	NA	NA	soil	unclassified	Transcriptional regulation	DNA binding protein	gut-leaning	0.164739	unclassified	de-novo
IMGVR_UViG_3300081830_000379|3300081830|Ga0672859_0033952_9	IMGVR_UViG_3300081830_000379|3300081830|Ga0672859_0033952	soil	12.2506	1.47229	121	regulatory	gcrA; GcrA cell cycle regulator	annotate	annotate	Transcriptional regulation	NA	1	1	NA	NA	soil	regulatory	Transcriptional regulation	gcrA; GcrA cell cycle regulator	soil-specific	0.993092	regulatory	annotate
IMGVR_UViG_3300081831_000073|3300081831|Ga0672860_0001714_14	IMGVR_UViG_3300081831_000073|3300081831|Ga0672860_0001714	soil	4.50702	-5.38969	11	regulatory	groES, HSPE1; chaperonin GroES	annotate	annotate	Regulatory chaperones & coregulators	NA	1	1	NA	NA	soil	regulatory	Regulatory chaperones & coregulators	groES, HSPE1; chaperonin GroES	soil-specific	0.911545	regulatory	annotate
IMGVR_UViG_3300081831_000031|3300081831|Ga0672860_0000701_12	IMGVR_UViG_3300081831_000031|3300081831|Ga0672860_0000701	soil	7.28069	8.13177	113	metabolic	mycE; mycinamicin VI 2''-O-methyltransferase [EC:2.1.1.238]	annotate	annotate	Secondary metabolite metabolism	NA	1	0.6	NA	NA	soil	metabolic	Secondary metabolite metabolism	mycE; mycinamicin VI 2''-O-methyltransferase [EC:2.1.1.238]	soil-specific	0.997185	metabolic	annotate
IMGVR_UViG_3300081831_000036|3300081831|Ga0672860_0000839_34	IMGVR_UViG_3300081831_000036|3300081831|Ga0672860_0000839	soil	10.6692	10.1424	112	regulatory	RNA-binding protein	annotate	annotate	Post-transcriptional / RNA-mediated regulation	NA	0.9	1	NA	NA	soil	regulatory	Post-transcriptional / RNA-mediated regulation	RNA-binding protein	soil-leaning	0.744655	regulatory	annotate
IMGVR_UViG_3300081831_000036|3300081831|Ga0672860_0000839_38	IMGVR_UViG_3300081831_000036|3300081831|Ga0672860_0000839	soil	-0.304333	0.53284	31	regulatory	CsrA-like regulator	annotate	annotate	Transcriptional regulation	NA	1	1	NA	NA	soil	regulatory	Transcriptional regulation	CsrA-like regulator	soil-specific	0.964087	regulatory	annotate
IMGVR_UViG_3300081831_000013|3300081831|Ga0672860_0000371_91	IMGVR_UViG_3300081831_000013|3300081831|Ga0672860_0000371	soil	12.2331	10.6643	71	unclassified	DarB-like antirestriction	specific	embedding	Defense & anti-defense systems	NA	1	1	NA	NA	soil	unclassified	Defense & anti-defense systems	DarB-like antirestriction	soil-leaning	0.810746	unclassified	de-novo
IMGVR_UViG_3300081831_000018|3300081831|Ga0672860_0000489_40	IMGVR_UViG_3300081831_000018|3300081831|Ga0672860_0000489	soil	13.3357	-9.60378	20	regulatory	GapR-like, DNA-binding domain	annotate	annotate	Transcriptional regulation	NA	1	0.4	NA	NA	soil	regulatory	Transcriptional regulation	GapR-like, DNA-binding domain	soil-specific	0.94433	regulatory	annotate
IMGVR_UViG_3300081831_000018|3300081831|Ga0672860_0000489_48	IMGVR_UViG_3300081831_000018|3300081831|Ga0672860_0000489	soil	12.5432	-1.17229	40	unclassified	Other	L1	embedding	Other	NA	0.9	0.7	NA	NA	soil	unclassified	Other	Other	soil-leaning	0.757542	unclassified	de-novo
IMGVR_UViG_3300081831_000018|3300081831|Ga0672860_0000489_81	IMGVR_UViG_3300081831_000018|3300081831|Ga0672860_0000489	soil	-2.96063	4.21163	2	metabolic	Acyltransferase domain	annotate	annotate	Lipid & fatty acid metabolism	NA	1	1	NA	NA	soil	metabolic	Lipid & fatty acid metabolism	Acyltransferase domain	soil-leaning	0.81367	metabolic	annotate
IMGVR_UViG_3300081867_000016|3300081867|Ga0633539_0000517_28	IMGVR_UViG_3300081867_000016|3300081867|Ga0633539_0000517	soil	3.96122	0.817533	143	unclassified	NA	unassigned	none	Amino acid metabolism	d__Bacteria;p__Actinomycetota;c__Actinomycetes;o__Streptomycetales;f__Streptomycetaceae	0.8	0.8	Actinomycetota	Actinomycetes	soil	unclassified	Amino acid metabolism	NA	soil-leaning	0.803691	unclassified	de-novo
IMGVR_UViG_3300081832_000318|3300081832|Ga0672865_0022702_4	IMGVR_UViG_3300081832_000318|3300081832|Ga0672865_0022702	soil	7.3037	7.9822	113	unclassified	NA	unassigned	none	Other	d__Bacteria;p__Acidobacteriota;c__Terriglobia;o__Terriglobales;f__SbA1	1	0.6	Acidobacteriota	Terriglobia	soil	unclassified	Other	NA	soil-specific	0.997185	unclassified	de-novo
IMGVR_UViG_3300081867_000017|3300081867|Ga0633539_0000582_24	IMGVR_UViG_3300081867_000017|3300081867|Ga0633539_0000582	soil	10.0441	7.56442	169	physiological	Virulence-associated protein E-like domain	annotate	annotate	Transcriptional regulation	d__Bacteria;p__Bacillota;c__Clostridia;o__Lachnospirales;f__Lachnospiraceae	1	0.4	Bacillota	Clostridia	soil	physiological	Transcriptional regulation	Virulence-associated protein E-like domain	soil-specific	0.873589	physiological	annotate
IMGVR_UViG_3300081867_000017|3300081867|Ga0633539_0000582_41	IMGVR_UViG_3300081867_000017|3300081867|Ga0633539_0000582	soil	7.24053	17.5093	1	unclassified	Phage neck terminator protein	specific	embedding	Transcriptional regulation	d__Bacteria;p__Bacillota;c__Clostridia;o__Lachnospirales;f__Lachnospiraceae	1	0.4	Bacillota	Clostridia	soil	unclassified	Transcriptional regulation	Phage neck terminator protein	soil-leaning	0.836827	unclassified	de-novo
IMGVR_UViG_3300081965_000204|3300081965|Ga0673031_0038340_1	IMGVR_UViG_3300081965_000204|3300081965|Ga0673031_0038340	soil	6.81925	6.23227	162	metabolic	asnB, ASNS; asparagine synthase (glutamine-hydrolysing) [EC:6.3.5.4]	annotate	annotate	Amino acid metabolism	NA	1	1	NA	NA	soil	metabolic	Amino acid metabolism	asnB, ASNS; asparagine synthase (glutamine-hydrolysing) [EC:6.3.5.4]	soil-leaning	0.697509	metabolic	annotate
IMGVR_UViG_3300081966_000086|3300081966|Ga0673032_0016379_5	IMGVR_UViG_3300081966_000086|3300081966|Ga0673032_0016379	soil	8.30298	2.00537	151	unclassified		L1	cluster	Transcriptional regulation	NA	1	0.6	NA	NA	soil	unclassified	Transcriptional regulation		soil-specific	0.897482	unclassified	de-novo
IMGVR_UViG_3300081966_000173|3300081966|Ga0673032_0030787_2	IMGVR_UViG_3300081966_000173|3300081966|Ga0673032_0030787	soil	5.85027	6.00371	166	metabolic	fabG, OAR1; 3-oxoacyl-[acyl-carrier protein] reductase [EC:1.1.1.100]	annotate	annotate	Cofactor & vitamin metabolism	NA	0.8	1	NA	NA	soil	metabolic	Cofactor & vitamin metabolism	fabG, OAR1; 3-oxoacyl-[acyl-carrier protein] reductase [EC:1.1.1.100]	soil-leaning	0.825806	metabolic	annotate
IMGVR_UViG_3300081968_000027|3300081968|Ga0673046_0015157_6	IMGVR_UViG_3300081968_000027|3300081968|Ga0673046_0015157	soil	5.14653	7.37201	82	metabolic	apdA; AMP-dependent phosphite dehydrogenase [EC:1.20.1.2]	annotate	annotate	Phosphorus metabolism	NA	1	0.9	NA	NA	soil	metabolic	Phosphorus metabolism	apdA; AMP-dependent phosphite dehydrogenase [EC:1.20.1.2]	soil-specific	0.985269	metabolic	annotate
IMGVR_UViG_3300081964_000003|3300081964|Ga0673027_0000086_69	IMGVR_UViG_3300081964_000003|3300081964|Ga0673027_0000086	soil	12.1523	1.39425	121	regulatory	gcrA; GcrA cell cycle regulator	annotate	annotate	Transcriptional regulation	d__Bacteria;p__Pseudomonadota;c__Alphaproteobacteria;o__Rhizobiales;f__Xanthobacteraceae	1	1	Pseudomonadota	Alphaproteobacteria	soil	regulatory	Transcriptional regulation	gcrA; GcrA cell cycle regulator	soil-specific	0.993092	regulatory	annotate
IMGVR_UViG_3300081966_000023|3300081966|Ga0673032_0004540_12	IMGVR_UViG_3300081966_000023|3300081966|Ga0673032_0004540	soil	4.81606	17.4377	0	regulatory	Putative DnaT-like ssDNA binding protein	annotate	annotate	Transcriptional regulation	NA	1	1	NA	NA	soil	regulatory	Transcriptional regulation	Putative DnaT-like ssDNA binding protein	soil-specific	0.943014	regulatory	annotate
IMGVR_UViG_3300081968_000003|3300081968|Ga0673046_0002216_2	IMGVR_UViG_3300081968_000003|3300081968|Ga0673046_0002216	soil	12.3707	1.54677	121	regulatory	gcrA; GcrA cell cycle regulator	annotate	annotate	Transcriptional regulation	NA	1	1	NA	NA	soil	regulatory	Transcriptional regulation	gcrA; GcrA cell cycle regulator	soil-specific	0.993092	regulatory	annotate
IMGVR_UViG_3300082028_000031|3300082028|Ga0673058_0007942_21	IMGVR_UViG_3300082028_000031|3300082028|Ga0673058_0007942	soil	9.89745	0.581088	129	unclassified	late transcriptional activator	specific	embedding	Transcriptional regulation	NA	0.9	0.1	NA	NA	soil	unclassified	Transcriptional regulation	late transcriptional activator	gut-leaning	0.305787	unclassified	de-novo
IMGVR_UViG_3300082028_000194|3300082028|Ga0673058_0032938_6	IMGVR_UViG_3300082028_000194|3300082028|Ga0673058_0032938	soil	9.90566	6.86392	172	metabolic	poly(beta-mannuronate) lyase / M-specific alginate lyase (EC 4.2.2.3); exo-oligoalginate lyase (EC 4.2.2.26); beta-1,4-glucuronan lyase (EC 4.2.2.14); alginate lyase (EC 4.2.2.-)	annotate	annotate	Post-transcriptional / RNA-mediated regulation	NA	0.8	0.8	NA	NA	soil	metabolic	Post-transcriptional / RNA-mediated regulation	poly(beta-mannuronate) lyase / M-specific alginate lyase (EC 4.2.2.3); exo-oligoalginate lyase (EC 4.2.2.26); beta-1,4-glucuronan lyase (EC 4.2.2.14); alginate lyase (EC 4.2.2.-)	soil-leaning	0.673418	metabolic	annotate
IMGVR_UViG_3300082028_000003|3300082028|Ga0673058_0000231_55	IMGVR_UViG_3300082028_000003|3300082028|Ga0673058_0000231	soil	4.54129	17.2121	0	unclassified	Putative DnaT-like ssDNA binding protein	specific	embedding	Transcriptional regulation	NA	1	0.1	NA	NA	soil	unclassified	Transcriptional regulation	Putative DnaT-like ssDNA binding protein	soil-specific	0.943014	unclassified	de-novo
IMGVR_UViG_3300082023_000013|3300082023|Ga0673050_0000177_33	IMGVR_UViG_3300082023_000013|3300082023|Ga0673050_0000177	soil	8.80758	-1.94212	72	physiological	anti-restriction protein	annotate	annotate	Defense & anti-defense systems	NA	1	1	NA	NA	soil	physiological	Defense & anti-defense systems	anti-restriction protein	soil-specific	0.87205	physiological	annotate
IMGVR_UViG_3300082034_000007|3300082034|Ga0673074_0001281_2	IMGVR_UViG_3300082034_000007|3300082034|Ga0673074_0001281	soil	8.01438	2.24576	147	unclassified	LexA DNA binding domain	specific	embedding	Transcriptional regulation	NA	0.9	0.5	NA	NA	soil	unclassified	Transcriptional regulation	LexA DNA binding domain	soil-specific	0.987197	unclassified	de-novo
IMGVR_UViG_3300082032_000005|3300082032|Ga0673066_0000775_31	IMGVR_UViG_3300082032_000005|3300082032|Ga0673066_0000775	soil	7.15137	8.10175	113	metabolic	Rhamnosyl O-methyltransferase/CmcI	annotate	annotate	Lipid & fatty acid metabolism	NA	1	0.8	NA	NA	soil	metabolic	Lipid & fatty acid metabolism	Rhamnosyl O-methyltransferase/CmcI	soil-specific	0.997185	metabolic	annotate
IMGVR_UViG_3300082035_000133|3300082035|Ga0673076_0008833_10	IMGVR_UViG_3300082035_000133|3300082035|Ga0673076_0008833	soil	12.1793	1.52395	121	regulatory	gcrA; GcrA cell cycle regulator	annotate	annotate	Transcriptional regulation	NA	1	1	NA	NA	soil	regulatory	Transcriptional regulation	gcrA; GcrA cell cycle regulator	soil-specific	0.993092	regulatory	annotate
IMGVR_UViG_3300082035_000181|3300082035|Ga0673076_0013314_3	IMGVR_UViG_3300082035_000181|3300082035|Ga0673076_0013314	soil	10.2424	-3.27482	77	regulatory	DNA binding protein	annotate	annotate	Transcriptional regulation	d__Bacteria;p__Actinomycetota;c__Actinomycetes;o__JAKEEW01;f__JAKEEW01;g__DASYTV01	1	1	Actinomycetota	Actinomycetes	soil	regulatory	Transcriptional regulation	DNA binding protein	gut-leaning	0.344978	regulatory	annotate
IMGVR_UViG_3300082055_000126|3300082055|Ga0673080_0001343_2	IMGVR_UViG_3300082055_000126|3300082055|Ga0673080_0001343	soil	12.0829	-1.10448	40	regulatory	rfaH; transcriptional antiterminator RfaH	annotate	annotate	Other	d__Archaea;p__Halobacteriota;c__Halobacteria;o__Halobacteriales;f__Haladaptataceae	1	1	Halobacteriota	Halobacteria	soil	regulatory	Other	rfaH; transcriptional antiterminator RfaH	soil-leaning	0.757542	regulatory	annotate
IMGVR_UViG_3300082055_000028|3300082055|Ga0673080_0000173_42	IMGVR_UViG_3300082055_000028|3300082055|Ga0673080_0000173	soil	8.40612	1.649	150	regulatory	Bacterial regulatory proteins, luxR family	annotate	annotate	Transcriptional regulation	NA	1	0.5	NA	NA	soil	regulatory	Transcriptional regulation	Bacterial regulatory proteins, luxR family	soil-specific	0.992169	regulatory	annotate
IMGVR_UViG_3300082055_000028|3300082055|Ga0673080_0000173_56	IMGVR_UViG_3300082055_000028|3300082055|Ga0673080_0000173	soil	9.43255	1.28274	130	unclassified	Bacterial dnaA protein helix-turn-helix	specific	embedding	Transcriptional regulation	NA	1	0.8	NA	NA	soil	unclassified	Transcriptional regulation	Bacterial dnaA protein helix-turn-helix	soil-specific	0.95801	unclassified	de-novo
IMGVR_UViG_3300082073_000130|3300082073|Ga0633478_00005107_17	IMGVR_UViG_3300082073_000130|3300082073|Ga0633478_00005107	soil	8.02667	1.89454	150	unclassified	NA	unassigned	none	Transcriptional regulation	d__Bacteria;p__Acidobacteriota;c__Terriglobia;o__Terriglobales;f__Acidobacteriaceae;g__Occallatibacter	1	0.5	Acidobacteriota	Terriglobia	soil	unclassified	Transcriptional regulation	NA	soil-specific	0.992169	unclassified	de-novo
IMGVR_UViG_3300082073_000004|3300082073|Ga0633478_00000191_19	IMGVR_UViG_3300082073_000004|3300082073|Ga0633478_00000191	soil	6.09673	5.73681	166	metabolic	manB; phosphomannomutase [EC:5.4.2.8]; GMPP; mannose-1-phosphate guanylyltransferase [EC:2.7.7.13]	annotate	annotate	Other	d__Archaea;p__Thermoproteota;c__Nitrososphaeria;o__Nitrososphaerales;f__Nitrososphaeraceae	1	0.1	Thermoproteota	Nitrososphaeria	soil	metabolic	Other	manB; phosphomannomutase [EC:5.4.2.8]; GMPP; mannose-1-phosphate guanylyltransferase [EC:2.7.7.13]	soil-leaning	0.825806	metabolic	annotate
IMGVR_UViG_3300082073_000004|3300082073|Ga0633478_00000191_50	IMGVR_UViG_3300082073_000004|3300082073|Ga0633478_00000191	soil	-4.14312	-1.67525	10	physiological	CRISPR/Cas system associated	annotate	annotate	Defense & anti-defense systems	d__Archaea;p__Thermoproteota;c__Nitrososphaeria;o__Nitrososphaerales;f__Nitrososphaeraceae	0.8	1	Thermoproteota	Nitrososphaeria	soil	physiological	Defense & anti-defense systems	CRISPR/Cas system associated	soil-leaning	0.783718	physiological	annotate
IMGVR_UViG_3300082073_000029|3300082073|Ga0633478_00000572_35	IMGVR_UViG_3300082073_000029|3300082073|Ga0633478_00000572	soil	11.9921	1.57985	121	regulatory	gcrA; GcrA cell cycle regulator	annotate	annotate	Transcriptional regulation	NA	1	1	NA	NA	soil	regulatory	Transcriptional regulation	gcrA; GcrA cell cycle regulator	soil-specific	0.993092	regulatory	annotate
IMGVR_UViG_3300082073_000487|3300082073|Ga0633478_00023778_9	IMGVR_UViG_3300082073_000487|3300082073|Ga0633478_00023778	soil	12.2078	1.4517	121	regulatory	gcrA; GcrA cell cycle regulator	annotate	annotate	Transcriptional regulation	NA	1	1	NA	NA	soil	regulatory	Transcriptional regulation	gcrA; GcrA cell cycle regulator	soil-specific	0.993092	regulatory	annotate
IMGVR_UViG_3300082073_000487|3300082073|Ga0633478_00023778_17	IMGVR_UViG_3300082073_000487|3300082073|Ga0633478_00023778	soil	12.371	-1.2737	40	regulatory	rfaH; transcriptional antiterminator RfaH	annotate	annotate	Transcriptional regulation	NA	1	1	NA	NA	soil	regulatory	Transcriptional regulation	rfaH; transcriptional antiterminator RfaH	soil-leaning	0.757542	regulatory	annotate
IMGVR_UViG_3300082073_000025|3300082073|Ga0633478_00000521_22	IMGVR_UViG_3300082073_000025|3300082073|Ga0633478_00000521	soil	11.9	1.66563	121	regulatory	gcrA; GcrA cell cycle regulator	annotate	annotate	Transcriptional regulation	NA	1	0.9	NA	NA	soil	regulatory	Transcriptional regulation	gcrA; GcrA cell cycle regulator	soil-specific	0.993092	regulatory	annotate
IMGVR_UViG_3300082166_000060|3300082166|Ga0672862_0001659_23	IMGVR_UViG_3300082166_000060|3300082166|Ga0672862_0001659	soil	-0.027899	0.756989	31	unclassified	CsrA-like regulator	specific	embedding	Transcriptional regulation	NA	1	1	NA	NA	soil	unclassified	Transcriptional regulation	CsrA-like regulator	soil-specific	0.964087	unclassified	de-novo
IMGVR_UViG_3300082172_000173|3300082172|Ga0672846_0010085_15	IMGVR_UViG_3300082172_000173|3300082172|Ga0672846_0010085	soil	4.98191	2.35318	108	regulatory	DNA binding protein	annotate	annotate	Transcriptional regulation	d__Bacteria;p__Pseudomonadota;c__Gammaproteobacteria;o__Burkholderiales;f__Burkholderiaceae	1	1	Pseudomonadota	Gammaproteobacteria	soil	regulatory	Transcriptional regulation	DNA binding protein	soil-leaning	0.736178	regulatory	annotate
IMGVR_UViG_3300082193_000127|3300082193|Ga0672915_0012213_6	IMGVR_UViG_3300082193_000127|3300082193|Ga0672915_0012213	soil	3.60538	2.40368	102	unclassified	transcriptional regulator	specific	embedding	Transcriptional regulation	NA	1	0.2	NA	NA	soil	unclassified	Transcriptional regulation	transcriptional regulator	soil-leaning	0.766386	unclassified	de-novo
IMGVR_UViG_3300082173_000095|3300082173|Ga0672863_0007952_13	IMGVR_UViG_3300082173_000095|3300082173|Ga0672863_0007952	soil	7.05714	17.5492	1	regulatory	Phage neck terminator protein	annotate	annotate	Transcriptional regulation	d__Bacteria;p__Pseudomonadota;c__Gammaproteobacteria;o__Burkholderiales;f__Burkholderiaceae	1	1	Pseudomonadota	Gammaproteobacteria	soil	regulatory	Transcriptional regulation	Phage neck terminator protein	soil-leaning	0.836827	regulatory	annotate
IMGVR_UViG_3300082191_000009|3300082191|Ga0672910_0000118_25	IMGVR_UViG_3300082191_000009|3300082191|Ga0672910_0000118	soil	8.78951	-0.725803	118	regulatory	lsr2; nucleoid-associated protein Lsr2	annotate	annotate	Chromatin/nucleoid organization & epigenetic regulation	d__Bacteria;p__Actinomycetota;c__Actinomycetes;o__Streptomycetales;f__Streptomycetaceae	1	0.9	Actinomycetota	Actinomycetes	soil	regulatory	Chromatin/nucleoid organization & epigenetic regulation	lsr2; nucleoid-associated protein Lsr2	soil-specific	0.914537	regulatory	annotate
IMGVR_UViG_3300082191_000009|3300082191|Ga0672910_0000118_35	IMGVR_UViG_3300082191_000009|3300082191|Ga0672910_0000118	soil	8.75523	2.47773	146	unclassified	NA	unassigned	none	Transcriptional regulation	d__Bacteria;p__Actinomycetota;c__Actinomycetes;o__Streptomycetales;f__Streptomycetaceae	1	1	Actinomycetota	Actinomycetes	soil	unclassified	Transcriptional regulation	NA	soil-leaning	0.81831	unclassified	de-novo
IMGVR_UViG_3300082172_000002|3300082172|Ga0672846_0000110_54	IMGVR_UViG_3300082172_000002|3300082172|Ga0672846_0000110	soil	9.78406	-6.60506	96	unclassified	NA	unassigned	none	Transcriptional regulation	d__Bacteria;p__Actinomycetota;c__Actinomycetes;o__Mycobacteriales;f__Mycobacteriaceae	0.3	0	Actinomycetota	Actinomycetes	soil	unclassified	Transcriptional regulation	NA	gut-leaning	0.244372	unclassified	de-novo
IMGVR_UViG_3300082172_000002|3300082172|Ga0672846_0000110_55	IMGVR_UViG_3300082172_000002|3300082172|Ga0672846_0000110	soil	12.1097	1.45707	121	regulatory	gcrA; GcrA cell cycle regulator	annotate	annotate	Transcriptional regulation	d__Bacteria;p__Actinomycetota;c__Actinomycetes;o__Mycobacteriales;f__Mycobacteriaceae	1	1	Actinomycetota	Actinomycetes	soil	regulatory	Transcriptional regulation	gcrA; GcrA cell cycle regulator	soil-specific	0.993092	regulatory	annotate
IMGVR_UViG_3300082172_000002|3300082172|Ga0672846_0000110_72	IMGVR_UViG_3300082172_000002|3300082172|Ga0672846_0000110	soil	4.8556	-8.10852	8	physiological	DarB-like antirestriction	annotate	annotate	Transcriptional regulation	d__Bacteria;p__Actinomycetota;c__Actinomycetes;o__Mycobacteriales;f__Mycobacteriaceae	0.4	1	Actinomycetota	Actinomycetes	soil	physiological	Transcriptional regulation	DarB-like antirestriction	gut-leaning	0.256891	physiological	annotate
IMGVR_UViG_3300082194_000067|3300082194|Ga0673020_0002737_8	IMGVR_UViG_3300082194_000067|3300082194|Ga0673020_0002737	soil	10.3408	6.45038	171	physiological	Thoeris anti-defense 2-like domain	annotate	annotate	Transcriptional regulation	d__Bacteria;p__Actinomycetota;c__Actinomycetes;o__Streptosporangiales;f__Streptosporangiaceae;g__Trebonia	0.8	0.4	Actinomycetota	Actinomycetes	soil	physiological	Transcriptional regulation	Thoeris anti-defense 2-like domain	soil-leaning	0.751001	physiological	annotate
IMGVR_UViG_3300082194_000067|3300082194|Ga0673020_0002737_11	IMGVR_UViG_3300082194_000067|3300082194|Ga0673020_0002737	soil	8.05468	2.06793	147	unclassified	NA	unassigned	none	Regulatory chaperones & coregulators	d__Bacteria;p__Actinomycetota;c__Actinomycetes;o__Streptosporangiales;f__Streptosporangiaceae;g__Trebonia	0.3	0.2	Actinomycetota	Actinomycetes	soil	unclassified	Regulatory chaperones & coregulators	NA	soil-specific	0.987197	unclassified	de-novo
IMGVR_UViG_3300082166_000001|3300082166|Ga0672862_0000016_80	IMGVR_UViG_3300082166_000001|3300082166|Ga0672862_0000016	soil	7.15412	8.22931	113	metabolic	meT1; MMP 1-O-methyltransferase [EC:2.1.1.365]	annotate	annotate	Other	NA	1	0.4	NA	NA	soil	metabolic	Other	meT1; MMP 1-O-methyltransferase [EC:2.1.1.365]	soil-specific	0.997185	metabolic	annotate
IMGVR_UViG_3300082166_000001|3300082166|Ga0672862_0000016_87	IMGVR_UViG_3300082166_000001|3300082166|Ga0672862_0000016	soil	6.22369	7.31852	117	metabolic	novU; C-methyltransferase [EC:2.1.1.-]	annotate	annotate	Secondary metabolite metabolism	NA	1	1	NA	NA	soil	metabolic	Secondary metabolite metabolism	novU; C-methyltransferase [EC:2.1.1.-]	soil-specific	0.999229	metabolic	annotate
IMGVR_UViG_3300082166_000001|3300082166|Ga0672862_0000016_92	IMGVR_UViG_3300082166_000001|3300082166|Ga0672862_0000016	soil	4.95193	-1.65141	57	unclassified	NA	unassigned	none	Carbohydrate metabolism	NA	1	1	NA	NA	soil	unclassified	Carbohydrate metabolism	NA	soil-specific	0.905028	unclassified	de-novo
IMGVR_UViG_3300082166_000001|3300082166|Ga0672862_0000016_139	IMGVR_UViG_3300082166_000001|3300082166|Ga0672862_0000016	soil	8.26205	1.76248	150	regulatory	Bacterial regulatory proteins, luxR family	annotate	annotate	Transcriptional regulation	NA	1	0.2	NA	NA	soil	regulatory	Transcriptional regulation	Bacterial regulatory proteins, luxR family	soil-specific	0.992169	regulatory	annotate
IMGVR_UViG_3300082166_000001|3300082166|Ga0672862_0000016_348	IMGVR_UViG_3300082166_000001|3300082166|Ga0672862_0000016	soil	10.709	10.4554	112	regulatory	RNA-binding protein	annotate	annotate	Post-transcriptional / RNA-mediated regulation	NA	1	1	NA	NA	soil	regulatory	Post-transcriptional / RNA-mediated regulation	RNA-binding protein	soil-leaning	0.744655	regulatory	annotate
IMGVR_UViG_3300082194_000060|3300082194|Ga0673020_0002256_6	IMGVR_UViG_3300082194_000060|3300082194|Ga0673020_0002256	soil	6.28634	-1.78753	60	metabolic	PGAM, gpmA; 2,3-bisphosphoglycerate-dependent phosphoglycerate mutase [EC:5.4.2.11]	annotate	annotate	Carbohydrate metabolism	NA	1	1	NA	NA	soil	metabolic	Carbohydrate metabolism	PGAM, gpmA; 2,3-bisphosphoglycerate-dependent phosphoglycerate mutase [EC:5.4.2.11]	soil-specific	0.945787	metabolic	annotate
IMGVR_UViG_3300082195_000072|3300082195|Ga0673034_0010207_12	IMGVR_UViG_3300082195_000072|3300082195|Ga0673034_0010207	soil	12.2723	14.0046	13	unclassified	NA	unassigned	none	Virulence & host interaction	d__Bacteria;p__Pseudomonadota;c__Alphaproteobacteria;o__Rhizobiales;f__Xanthobacteraceae;g__BOG-931	1	0.7	Pseudomonadota	Alphaproteobacteria	soil	unclassified	Virulence & host interaction	NA	soil-specific	0.948442	unclassified	de-novo
IMGVR_UViG_3300082196_000001|3300082196|Ga0673035_0000044_96	IMGVR_UViG_3300082196_000001|3300082196|Ga0673035_0000044	soil	8.84003	-1.97946	72	physiological	anti-restriction protein	annotate	annotate	Defense & anti-defense systems	d__Bacteria;p__Actinomycetota;c__Actinomycetes;o__Streptosporangiales;f__Streptosporangiaceae	1	0.7	Actinomycetota	Actinomycetes	soil	physiological	Defense & anti-defense systems	anti-restriction protein	soil-specific	0.87205	physiological	annotate
IMGVR_UViG_3300082197_000224|3300082197|Ga0673036_0011272_6	IMGVR_UViG_3300082197_000224|3300082197|Ga0673036_0011272	soil	6.08544	5.94049	166	metabolic	UGDH, ugd; UDPglucose 6-dehydrogenase [EC:1.1.1.22]	annotate	annotate	Carbohydrate metabolism	d__Bacteria;p__Actinomycetota;c__Actinomycetes;o__Streptosporangiales;f__Streptosporangiaceae	1	1	Actinomycetota	Actinomycetes	soil	metabolic	Carbohydrate metabolism	UGDH, ugd; UDPglucose 6-dehydrogenase [EC:1.1.1.22]	soil-leaning	0.825806	metabolic	annotate
IMGVR_UViG_3300082197_000046|3300082197|Ga0673036_0001320_31	IMGVR_UViG_3300082197_000046|3300082197|Ga0673036_0001320	soil	5.57443	-3.3507	47	regulatory	BCS1; mitochondrial chaperone BCS1	annotate	annotate	Regulatory chaperones & coregulators	NA	1	0.6	NA	NA	soil	regulatory	Regulatory chaperones & coregulators	BCS1; mitochondrial chaperone BCS1	soil-specific	0.920304	regulatory	annotate
IMGVR_UViG_3300082197_000483|3300082197|Ga0673036_0025288_2	IMGVR_UViG_3300082197_000483|3300082197|Ga0673036_0025288	soil	6.4158	1.33419	109	regulatory	dicC; transcriptional repressor of cell division inhibition gene dicB	annotate	annotate	Transcriptional regulation	NA	0.9	0.5	NA	NA	soil	regulatory	Transcriptional regulation	dicC; transcriptional repressor of cell division inhibition gene dicB	soil-leaning	0.688329	regulatory	annotate
IMGVR_UViG_3300082197_000708|3300082197|Ga0673036_0036966_5	IMGVR_UViG_3300082197_000708|3300082197|Ga0673036_0036966	soil	7.40322	8.0473	113	unclassified	Other	L1	embedding	Other	d__Bacteria;p__Actinomycetota;c__Actinomycetes;o__Mycobacteriales;f__Micromonosporaceae	1	0.7	Actinomycetota	Actinomycetes	soil	unclassified	Other	Other	soil-specific	0.997185	unclassified	de-novo
IMGVR_UViG_3300082197_000814|3300082197|Ga0673036_0042625_12	IMGVR_UViG_3300082197_000814|3300082197|Ga0673036_0042625	soil	12.051	1.84788	121	unclassified	NA	unassigned	none	Other	d__Bacteria;p__Actinomycetota;c__Actinomycetes;o__Mycobacteriales;f__Pseudonocardiaceae	1	0.5	Actinomycetota	Actinomycetes	soil	unclassified	Other	NA	soil-specific	0.993092	unclassified	de-novo
IMGVR_UViG_3300082198_000229|3300082198|Ga0673042_0054159_7	IMGVR_UViG_3300082198_000229|3300082198|Ga0673042_0054159	soil	14.0502	-0.375398	41	physiological	cspA; cold shock protein	annotate	annotate	Stress response & homeostasis	NA	0.9	0.8	NA	NA	soil	physiological	Stress response & homeostasis	cspA; cold shock protein	soil-specific	0.860898	physiological	annotate
IMGVR_UViG_3300082198_000005|3300082198|Ga0673042_0000714_18	IMGVR_UViG_3300082198_000005|3300082198|Ga0673042_0000714	soil	12.2638	10.6828	71	unclassified	DarB-like antirestriction	specific	embedding	Defense & anti-defense systems	NA	1	1	NA	NA	soil	unclassified	Defense & anti-defense systems	DarB-like antirestriction	soil-leaning	0.810746	unclassified	de-novo
IMGVR_UViG_3300082200_000030|3300082200|Ga0672919_0004186_15	IMGVR_UViG_3300082200_000030|3300082200|Ga0672919_0004186	soil	12.3572	14.1335	13	regulatory	repA; regulatory protein RepA	annotate	annotate	Transcriptional regulation	d__Bacteria;p__Pseudomonadota;c__Alphaproteobacteria;o__Rhizobiales;f__Xanthobacteraceae;g__Bradyrhizobium	1	0.6	Pseudomonadota	Alphaproteobacteria	soil	regulatory	Transcriptional regulation	repA; regulatory protein RepA	soil-specific	0.948442	regulatory	annotate
IMGVR_UViG_3300082201_000071|3300082201|Ga0672926_0007359_16	IMGVR_UViG_3300082201_000071|3300082201|Ga0672926_0007359	soil	9.27144	1.16529	130	regulatory	Bacterial dnaA protein helix-turn-helix	annotate	annotate	Transcriptional regulation	d__Bacteria;p__Pseudomonadota;c__Alphaproteobacteria;o__Rhizobiales;f__Xanthobacteraceae	1	0.8	Pseudomonadota	Alphaproteobacteria	soil	regulatory	Transcriptional regulation	Bacterial dnaA protein helix-turn-helix	soil-specific	0.95801	regulatory	annotate
IMGVR_UViG_3300082204_000045|3300082204|Ga0672939_0003148_11	IMGVR_UViG_3300082204_000045|3300082204|Ga0672939_0003148	soil	9.04925	-1.07902	119	physiological	hicB; antitoxin HicB	annotate	annotate	Transcriptional regulation	NA	1	1	NA	NA	soil	physiological	Transcriptional regulation	hicB; antitoxin HicB	soil-leaning	0.76659	physiological	annotate
IMGVR_UViG_3300082206_000032|3300082206|Ga0673028_0003988_6	IMGVR_UViG_3300082206_000032|3300082206|Ga0673028_0003988	soil	10.5955	6.64432	171	physiological	Thoeris anti-defense 2-like domain	annotate	annotate	Defense & anti-defense systems	d__Bacteria;p__Pseudomonadota;c__Alphaproteobacteria;o__Rhizobiales;f__Beijerinckiaceae	1	0.8	Pseudomonadota	Alphaproteobacteria	soil	physiological	Defense & anti-defense systems	Thoeris anti-defense 2-like domain	soil-leaning	0.751001	physiological	annotate
IMGVR_UViG_3300082202_000161|3300082202|Ga0672928_0038817_7	IMGVR_UViG_3300082202_000161|3300082202|Ga0672928_0038817	soil	6.88963	7.95396	113	unclassified	Other	L1	embedding	Other	NA	1	0	NA	NA	soil	unclassified	Other	Other	soil-specific	0.997185	unclassified	de-novo
IMGVR_UViG_3300082204_000011|3300082204|Ga0672939_0000833_28	IMGVR_UViG_3300082204_000011|3300082204|Ga0672939_0000833	soil	-0.629477	3.25132	34	regulatory	late sigma transcription factor	annotate	annotate	Transcriptional regulation	NA	1	0.8	NA	NA	soil	regulatory	Transcriptional regulation	late sigma transcription factor	soil-specific	0.873494	regulatory	annotate
IMGVR_UViG_3300082208_000008|3300082208|Ga0673067_0000114_26	IMGVR_UViG_3300082208_000008|3300082208|Ga0673067_0000114	soil	8.19546	1.84568	150	unclassified	NA	unassigned	none	Transcriptional regulation	NA	1	0.9	NA	NA	soil	unclassified	Transcriptional regulation	NA	soil-specific	0.992169	unclassified	de-novo
IMGVR_UViG_3300082209_000177|3300082209|Ga0673071_0006475_7	IMGVR_UViG_3300082209_000177|3300082209|Ga0673071_0006475	soil	3.80949	0.535175	144	unclassified	regulatory	category	embedding	Transcriptional regulation	d__Bacteria;p__Actinomycetota;c__Thermoleophilia;o__Solirubrobacterales;f__Solirubrobacteraceae	0.8	0.6	Actinomycetota	Thermoleophilia	soil	unclassified	Transcriptional regulation	regulatory	soil-specific	0.881188	unclassified	de-novo
IMGVR_UViG_3300082208_000194|3300082208|Ga0673067_0020018_8	IMGVR_UViG_3300082208_000194|3300082208|Ga0673067_0020018	soil	6.97883	8.12358	113	unclassified	Other	L1	cluster	Other	NA	1	0.2	NA	NA	soil	unclassified	Other	Other	soil-specific	0.997185	unclassified	de-novo
IMGVR_UViG_3300082208_000009|3300082208|Ga0673067_0000123_16	IMGVR_UViG_3300082208_000009|3300082208|Ga0673067_0000123	soil	1.17157	0.530125	39	regulatory	DNA binding protein	annotate	annotate	Transcriptional regulation	d__Bacteria;p__Actinomycetota;c__Actinomycetes;o__Streptosporangiales;f__Streptosporangiaceae	1	1	Actinomycetota	Actinomycetes	soil	regulatory	Transcriptional regulation	DNA binding protein	soil-specific	0.947791	regulatory	annotate
IMGVR_UViG_3300082208_000009|3300082208|Ga0673067_0000123_25	IMGVR_UViG_3300082208_000009|3300082208|Ga0673067_0000123	soil	10.3322	6.83358	171	regulatory	DNA binding protein	annotate	annotate	Transcriptional regulation	d__Bacteria;p__Actinomycetota;c__Actinomycetes;o__Streptosporangiales;f__Streptosporangiaceae	0.8	0.7	Actinomycetota	Actinomycetes	soil	regulatory	Transcriptional regulation	DNA binding protein	soil-leaning	0.751001	regulatory	annotate
IMGVR_UViG_3300082209_000040|3300082209|Ga0673071_0000586_37	IMGVR_UViG_3300082209_000040|3300082209|Ga0673071_0000586	soil	12.1987	14.3674	13	regulatory	repA; regulatory protein RepA	annotate	annotate	Transcriptional regulation	d__Bacteria;p__Pseudomonadota;c__Alphaproteobacteria;o__Acetobacterales;f__Acetobacteraceae	1	0.9	Pseudomonadota	Alphaproteobacteria	soil	regulatory	Transcriptional regulation	repA; regulatory protein RepA	soil-specific	0.948442	regulatory	annotate
IMGVR_UViG_3300082209_000040|3300082209|Ga0673071_0000586_40	IMGVR_UViG_3300082209_000040|3300082209|Ga0673071_0000586	soil	12.2382	-1.38047	40	regulatory	rfaH; transcriptional antiterminator RfaH	annotate	annotate	Other	d__Bacteria;p__Pseudomonadota;c__Alphaproteobacteria;o__Acetobacterales;f__Acetobacteraceae	1	1	Pseudomonadota	Alphaproteobacteria	soil	regulatory	Other	rfaH; transcriptional antiterminator RfaH	soil-leaning	0.757542	regulatory	annotate
IMGVR_UViG_3300082209_000006|3300082209|Ga0673071_0000217_51	IMGVR_UViG_3300082209_000006|3300082209|Ga0673071_0000217	soil	12.0682	1.35961	121	regulatory	gcrA; GcrA cell cycle regulator	annotate	annotate	Transcriptional regulation	NA	1	1	NA	NA	soil	regulatory	Transcriptional regulation	gcrA; GcrA cell cycle regulator	soil-specific	0.993092	regulatory	annotate
IMGVR_UViG_3300082209_000006|3300082209|Ga0673071_0000217_61	IMGVR_UViG_3300082209_000006|3300082209|Ga0673071_0000217	soil	10.5967	2.08021	126	unclassified	NA	unassigned	none	Transcriptional regulation	NA	0.9	0.8	NA	NA	soil	unclassified	Transcriptional regulation	NA	soil-leaning	0.68886	unclassified	de-novo
IMGVR_UViG_3300082212_000082|3300082212|Ga0672940_0007076_16	IMGVR_UViG_3300082212_000082|3300082212|Ga0672940_0007076	soil	9.28343	-1.04845	120	physiological	hicB; antitoxin HicB	annotate	annotate	Toxin-antitoxin systems	d__Bacteria;p__Vulcanimicrobiota;c__Vulcanimicrobiia;o__Vulcanimicrobiales;f__Vulcanimicrobiaceae	0.3	0.9	Vulcanimicrobiota	Vulcanimicrobiia	soil	physiological	Toxin-antitoxin systems	hicB; antitoxin HicB	gut-leaning	0.312621	physiological	annotate
IMGVR_UViG_3300082209_000009|3300082209|Ga0673071_0000244_63	IMGVR_UViG_3300082209_000009|3300082209|Ga0673071_0000244	soil	-1.85253	7.0653	15	unclassified	DNA binding protein	specific	embedding	Transcriptional regulation	NA	1	0.8	NA	NA	soil	unclassified	Transcriptional regulation	DNA binding protein	soil-leaning	0.676354	unclassified	de-novo
IMGVR_UViG_3300082209_000009|3300082209|Ga0673071_0000244_94	IMGVR_UViG_3300082209_000009|3300082209|Ga0673071_0000244	soil	12.1168	-1.52129	40	regulatory	rfaH; transcriptional antiterminator RfaH	annotate	annotate	Other	NA	1	1	NA	NA	soil	regulatory	Other	rfaH; transcriptional antiterminator RfaH	soil-leaning	0.757542	regulatory	annotate
IMGVR_UViG_3300082215_000159|3300082215|Ga0672923_0033254_1	IMGVR_UViG_3300082215_000159|3300082215|Ga0672923_0033254	soil	12.3805	14.1647	13	unclassified		specific	embedding	Transcriptional regulation	d__Bacteria;p__Pseudomonadota;c__Gammaproteobacteria;o__Steroidobacterales;f__Steroidobacteraceae	1	0.9	Pseudomonadota	Gammaproteobacteria	soil	unclassified	Transcriptional regulation		soil-specific	0.948442	unclassified	de-novo
IMGVR_UViG_3300082215_000258|3300082215|Ga0672923_0051480_2	IMGVR_UViG_3300082215_000258|3300082215|Ga0672923_0051480	soil	6.56302	17.6062	1	regulatory	Phage neck terminator protein	annotate	annotate	Transcriptional regulation	NA	1	0.7	NA	NA	soil	regulatory	Transcriptional regulation	Phage neck terminator protein	soil-leaning	0.836827	regulatory	annotate
IMGVR_UViG_3300082220_000041|3300082220|Ga0672946_0007027_3	IMGVR_UViG_3300082220_000041|3300082220|Ga0672946_0007027	soil	4.90706	-5.81199	11	regulatory	co-chaperonin GroES	annotate	annotate	Regulatory chaperones & coregulators	NA	1	0.1	NA	NA	soil	regulatory	Regulatory chaperones & coregulators	co-chaperonin GroES	soil-specific	0.911545	regulatory	annotate
IMGVR_UViG_3300082212_000010|3300082212|Ga0672940_0000502_57	IMGVR_UViG_3300082212_000010|3300082212|Ga0672940_0000502	soil	9.72363	-6.45282	96	regulatory	anti-repressor Ant	annotate	annotate	Transcriptional regulation	NA	0.9	0.9	NA	NA	soil	regulatory	Transcriptional regulation	anti-repressor Ant	gut-leaning	0.244372	regulatory	annotate
IMGVR_UViG_3300082212_000010|3300082212|Ga0672940_0000502_80	IMGVR_UViG_3300082212_000010|3300082212|Ga0672940_0000502	soil	7.25845	-0.407414	81	regulatory	iscR; Rrf2 family transcriptional regulator, iron-sulfur cluster assembly transcription factor	annotate	annotate	Defense & anti-defense systems	NA	1	0.8	NA	NA	soil	regulatory	Defense & anti-defense systems	iscR; Rrf2 family transcriptional regulator, iron-sulfur cluster assembly transcription factor	gut-leaning	0.316381	regulatory	annotate
IMGVR_UViG_3300082221_000015|3300082221|Ga0672941_0001122_10	IMGVR_UViG_3300082221_000015|3300082221|Ga0672941_0001122	soil	12.4363	-1.09425	40	regulatory	rfaH; transcriptional antiterminator RfaH	annotate	annotate	Transcriptional regulation	NA	0.9	1	NA	NA	soil	regulatory	Transcriptional regulation	rfaH; transcriptional antiterminator RfaH	soil-leaning	0.757542	regulatory	annotate
IMGVR_UViG_3300082221_000015|3300082221|Ga0672941_0001122_26	IMGVR_UViG_3300082221_000015|3300082221|Ga0672941_0001122	soil	13.2982	-9.97161	20	regulatory	GapR-like, DNA-binding domain	annotate	annotate	Transcriptional regulation	NA	1	1	NA	NA	soil	regulatory	Transcriptional regulation	GapR-like, DNA-binding domain	soil-specific	0.94433	regulatory	annotate
IMGVR_UViG_3300082223_000054|3300082223|Ga0672943_0011903_1	IMGVR_UViG_3300082223_000054|3300082223|Ga0672943_0011903	soil	9.97078	7.53265	169	regulatory	repA; regulatory protein RepA	annotate	annotate	Transcriptional regulation	NA	1	0.9	NA	NA	soil	regulatory	Transcriptional regulation	repA; regulatory protein RepA	soil-specific	0.873589	regulatory	annotate
IMGVR_UViG_3300082222_000004|3300082222|Ga0672942_0000815_76	IMGVR_UViG_3300082222_000004|3300082222|Ga0672942_0000815	soil	-0.284182	0.561267	31	regulatory	Global regulator protein family	annotate	annotate	Transcriptional regulation	NA	1	1	NA	NA	soil	regulatory	Transcriptional regulation	Global regulator protein family	soil-specific	0.964087	regulatory	annotate
IMGVR_UViG_3300082222_000199|3300082222|Ga0672942_0016217_9	IMGVR_UViG_3300082222_000199|3300082222|Ga0672942_0016217	soil	9.98039	7.80173	169	regulatory	repA; regulatory protein RepA	annotate	annotate	Transcriptional regulation	d__Bacteria;p__Actinomycetota;c__Actinomycetes;o__Mycobacteriales;f__Mycobacteriaceae	1	1	Actinomycetota	Actinomycetes	soil	regulatory	Transcriptional regulation	repA; regulatory protein RepA	soil-specific	0.873589	regulatory	annotate
IMGVR_UViG_3300082226_000032|3300082226|Ga0671538_00000401_21	IMGVR_UViG_3300082226_000032|3300082226|Ga0671538_00000401	soil	0.244507	-6.92626	17	unclassified		specific	embedding	Transcriptional regulation	d__Bacteria;p__Bacillota;c__Bacilli;o__Bacillales_B;f__DSM-18226	0	0.7	Bacillota	Bacilli	soil	unclassified	Transcriptional regulation		gut-specific	0.143326	unclassified	de-novo
IMGVR_UViG_3300082226_000032|3300082226|Ga0671538_00000401_47	IMGVR_UViG_3300082226_000032|3300082226|Ga0671538_00000401	soil	3.63537	-0.37818	135	regulatory	sinR; XRE family transcriptional regulator, master regulator for biofilm formation	annotate	annotate	Transcriptional regulation	d__Bacteria;p__Bacillota;c__Bacilli;o__Bacillales_B;f__DSM-18226	0.1	0.8	Bacillota	Bacilli	soil	regulatory	Transcriptional regulation	sinR; XRE family transcriptional regulator, master regulator for biofilm formation	gut-leaning	0.223773	regulatory	annotate
IMGVR_UViG_3300082226_000076|3300082226|Ga0671538_00001080_5	IMGVR_UViG_3300082226_000076|3300082226|Ga0671538_00001080	soil	13.3814	1.80073	122	regulatory	Transcription factor WhiB	annotate	annotate	Transcriptional regulation	NA	1	1	NA	NA	soil	regulatory	Transcriptional regulation	Transcription factor WhiB	soil-specific	0.97278	regulatory	annotate
IMGVR_UViG_3300082226_000130|3300082226|Ga0671538_00002406_19	IMGVR_UViG_3300082226_000130|3300082226|Ga0671538_00002406	soil	9.44703	-3.22145	76	physiological	socA; antitoxin SocA	annotate	annotate	Toxin-antitoxin systems	d__Bacteria;p__Bacillota;c__Bacilli;o__Bacillales_G;f__Fictibacillaceae	0.2	0.7	Bacillota	Bacilli	soil	physiological	Toxin-antitoxin systems	socA; antitoxin SocA	gut-leaning	0.248714	physiological	annotate
IMGVR_UViG_3300082226_000116|3300082226|Ga0671538_00001977_13	IMGVR_UViG_3300082226_000116|3300082226|Ga0671538_00001977	soil	1.41841	-6.64902	17	regulatory	transcriptional regulator	annotate	annotate	Transcriptional regulation	NA	0.1	0.9	NA	NA	soil	regulatory	Transcriptional regulation	transcriptional regulator	gut-specific	0.143326	regulatory	annotate
IMGVR_UViG_3300082226_000116|3300082226|Ga0671538_00001977_22	IMGVR_UViG_3300082226_000116|3300082226|Ga0671538_00001977	soil	3.37269	0.254377	135	unclassified	Transcriptional regulation	L1	cluster	Transcriptional regulation	NA	0.4	0.8	NA	NA	soil	unclassified	Transcriptional regulation	Transcriptional regulation	gut-leaning	0.223773	unclassified	de-novo
IMGVR_UViG_3300082226_000129|3300082226|Ga0671538_00002395_5	IMGVR_UViG_3300082226_000129|3300082226|Ga0671538_00002395	soil	1.23635	-6.39326	17	regulatory	transcriptional regulator	annotate	annotate	Transcriptional regulation	d__Bacteria;p__Bacillota;c__Bacilli;o__Bacillales;f__Bacillaceae_G	0.2	1	Bacillota	Bacilli	soil	regulatory	Transcriptional regulation	transcriptional regulator	gut-specific	0.143326	regulatory	annotate
IMGVR_UViG_3300082226_000253|3300082226|Ga0671538_00007167_6	IMGVR_UViG_3300082226_000253|3300082226|Ga0671538_00007167	soil	8.5003	-5.66473	96	regulatory	anti-repressor Ant	annotate	annotate	Transcriptional regulation	d__Bacteria;p__Bacillota;c__Bacilli;o__Bacillales_G;f__Fictibacillaceae	0.2	1	Bacillota	Bacilli	soil	regulatory	Transcriptional regulation	anti-repressor Ant	gut-leaning	0.244372	regulatory	annotate
IMGVR_UViG_3300082226_000253|3300082226|Ga0671538_00007167_7	IMGVR_UViG_3300082226_000253|3300082226|Ga0671538_00007167	soil	8.46862	10.3763	95	regulatory	transcriptional regulator	annotate	annotate	Toxin-antitoxin systems	d__Bacteria;p__Bacillota;c__Bacilli;o__Bacillales_G;f__Fictibacillaceae	0.6	1	Bacillota	Bacilli	soil	regulatory	Toxin-antitoxin systems	transcriptional regulator	gut-leaning	0.201106	regulatory	annotate
IMGVR_UViG_3300082226_000065|3300082226|Ga0671538_00000893_18	IMGVR_UViG_3300082226_000065|3300082226|Ga0671538_00000893	soil	6.05405	5.61385	166	metabolic	argC; N-acetyl-gamma-glutamyl-phosphate reductase [EC:1.2.1.38]	annotate	annotate	Carbohydrate metabolism	NA	0.5	0.9	NA	NA	soil	metabolic	Carbohydrate metabolism	argC; N-acetyl-gamma-glutamyl-phosphate reductase [EC:1.2.1.38]	soil-leaning	0.825806	metabolic	annotate
IMGVR_UViG_3300082239_000040|3300082239|Ga0633498_0004407_7	IMGVR_UViG_3300082239_000040|3300082239|Ga0633498_0004407	soil	13.6501	-0.580433	41	unclassified	NA	unassigned	none	Sporulation & developmental	NA	1	0.8	NA	NA	soil	unclassified	Sporulation & developmental	NA	soil-specific	0.860898	unclassified	de-novo
IMGVR_UViG_3300082240_000236|3300082240|Ga0672835_0021642_3	IMGVR_UViG_3300082240_000236|3300082240|Ga0672835_0021642	soil	14.7678	-3.98663	7	physiological	zot; zona occludens toxin	annotate	annotate	Toxin-antitoxin systems	NA	0.9	1	NA	NA	soil	physiological	Toxin-antitoxin systems	zot; zona occludens toxin	soil-leaning	0.753425	physiological	annotate
IMGVR_UViG_3300082240_000005|3300082240|Ga0672835_0000177_25	IMGVR_UViG_3300082240_000005|3300082240|Ga0672835_0000177	soil	9.74714	6.93029	172	regulatory	anti-repressor Ant	annotate	annotate	Post-transcriptional / RNA-mediated regulation	d__Bacteria;p__Pseudomonadota;c__Alphaproteobacteria;o__Reyranellales;f__Reyranellaceae	0.7	0.8	Pseudomonadota	Alphaproteobacteria	soil	regulatory	Post-transcriptional / RNA-mediated regulation	anti-repressor Ant	soil-leaning	0.673418	regulatory	annotate
IMGVR_UViG_3300082261_000033|3300082261|Ga0673026_0004112_7	IMGVR_UViG_3300082261_000033|3300082261|Ga0673026_0004112	soil	7.3203	8.09764	113	unclassified	NA	unassigned	none	Lipid & fatty acid metabolism	d__Bacteria;p__Actinomycetota;c__Actinomycetes;o__Streptosporangiales;f__Streptosporangiaceae;g__Trebonia	1	0.6	Actinomycetota	Actinomycetes	soil	unclassified	Lipid & fatty acid metabolism	NA	soil-specific	0.997185	unclassified	de-novo
IMGVR_UViG_3300082252_000010|3300082252|Ga0672864_0000198_76	IMGVR_UViG_3300082252_000010|3300082252|Ga0672864_0000198	soil	12.2328	14.4141	13	unclassified		specific	embedding	Transcriptional regulation	d__Bacteria;p__Pseudomonadota;c__Alphaproteobacteria;o__Rhizobiales;f__Xanthobacteraceae	1	0.2	Pseudomonadota	Alphaproteobacteria	soil	unclassified	Transcriptional regulation		soil-specific	0.948442	unclassified	de-novo
IMGVR_UViG_3300082252_000010|3300082252|Ga0672864_0000198_95	IMGVR_UViG_3300082252_000010|3300082252|Ga0672864_0000198	soil	10.1525	6.81935	171	metabolic	K05303; O-methyltransferase [EC:2.1.1.-]	annotate	annotate	Transcriptional regulation	d__Bacteria;p__Pseudomonadota;c__Alphaproteobacteria;o__Rhizobiales;f__Xanthobacteraceae	1	1	Pseudomonadota	Alphaproteobacteria	soil	metabolic	Transcriptional regulation	K05303; O-methyltransferase [EC:2.1.1.-]	soil-leaning	0.751001	metabolic	annotate
IMGVR_UViG_3300082239_000001|3300082239|Ga0633498_0000010_73	IMGVR_UViG_3300082239_000001|3300082239|Ga0633498_0000010	soil	6.06164	5.74583	166	metabolic	wbpB; UDP-N-acetyl-2-amino-2-deoxyglucuronate dehydrogenase [EC:1.1.1.335]	annotate	annotate	Carbohydrate metabolism	NA	1	0.5	NA	NA	soil	metabolic	Carbohydrate metabolism	wbpB; UDP-N-acetyl-2-amino-2-deoxyglucuronate dehydrogenase [EC:1.1.1.335]	soil-leaning	0.825806	metabolic	annotate
IMGVR_UViG_3300082263_000263|3300082263|Ga0673053_0033806_8	IMGVR_UViG_3300082263_000263|3300082263|Ga0673053_0033806	soil	8.74285	2.35065	146	unclassified	Transcriptional regulation	L1	cluster	Transcriptional regulation	NA	1	0.4	NA	NA	soil	unclassified	Transcriptional regulation	Transcriptional regulation	soil-leaning	0.81831	unclassified	de-novo
IMGVR_UViG_3300082259_000008|3300082259|Ga0673024_0000064_83	IMGVR_UViG_3300082259_000008|3300082259|Ga0673024_0000064	soil	4.7346	17.2232	0	regulatory	Putative DnaT-like ssDNA binding protein	annotate	annotate	Transcriptional regulation	NA	0.9	1	NA	NA	soil	regulatory	Transcriptional regulation	Putative DnaT-like ssDNA binding protein	soil-specific	0.943014	regulatory	annotate
IMGVR_UViG_3300082259_000011|3300082259|Ga0673024_0000073_14	IMGVR_UViG_3300082259_000011|3300082259|Ga0673024_0000073	soil	12.4182	-1.15402	40	regulatory	rfaH; transcriptional antiterminator RfaH	annotate	annotate	Transcriptional regulation	NA	0.9	0.8	NA	NA	soil	regulatory	Transcriptional regulation	rfaH; transcriptional antiterminator RfaH	soil-leaning	0.757542	regulatory	annotate
IMGVR_UViG_3300082281_000224|3300082281|Ga0673043_0039308_10	IMGVR_UViG_3300082281_000224|3300082281|Ga0673043_0039308	soil	9.84738	0.797967	129	unclassified	late transcriptional activator	specific	embedding	Transcriptional regulation	NA	0.2	0.2	NA	NA	soil	unclassified	Transcriptional regulation	late transcriptional activator	gut-leaning	0.305787	unclassified	de-novo
IMGVR_UViG_3300082265_000006|3300082265|Ga0673068_0000207_47	IMGVR_UViG_3300082265_000006|3300082265|Ga0673068_0000207	soil	4.69529	-5.588	11	unclassified	Regulatory chaperones & coregulators	L1	cluster	Regulatory chaperones & coregulators	d__Archaea;p__Thermoproteota;c__Nitrososphaeria;o__Nitrososphaerales;f__Nitrososphaeraceae	1	0.7	Thermoproteota	Nitrososphaeria	soil	unclassified	Regulatory chaperones & coregulators	Regulatory chaperones & coregulators	soil-specific	0.911545	unclassified	de-novo
IMGVR_UViG_3300082277_000013|3300082277|Ga0672836_0000156_27	IMGVR_UViG_3300082277_000013|3300082277|Ga0672836_0000156	soil	9.32173	1.13095	130	unclassified	Transcriptional regulation	L1	embedding	Transcriptional regulation	d__Bacteria;p__Pseudomonadota;c__Alphaproteobacteria;o__Rhizobiales;f__Xanthobacteraceae;g__Bradyrhizobium	1	0.7	Pseudomonadota	Alphaproteobacteria	soil	unclassified	Transcriptional regulation	Transcriptional regulation	soil-specific	0.95801	unclassified	de-novo
IMGVR_UViG_3300082283_000156|3300082283|Ga0673075_0002771_16	IMGVR_UViG_3300082283_000156|3300082283|Ga0673075_0002771	soil	4.11031	1.19774	143	unclassified	NA	unassigned	none	Transcriptional regulation	NA	0.9	1	NA	NA	soil	unclassified	Transcriptional regulation	NA	soil-leaning	0.803691	unclassified	de-novo
IMGVR_UViG_3300082283_000025|3300082283|Ga0673075_0000122_27	IMGVR_UViG_3300082283_000025|3300082283|Ga0673075_0000122	soil	8.8089	-1.91757	72	physiological	anti-restriction protein	annotate	annotate	Defense & anti-defense systems	NA	1	1	NA	NA	soil	physiological	Defense & anti-defense systems	anti-restriction protein	soil-specific	0.87205	physiological	annotate
IMGVR_UViG_3300082270_000008|3300082270|Ga0673081_0000143_59	IMGVR_UViG_3300082270_000008|3300082270|Ga0673081_0000143	soil	12.1556	-1.48368	40	regulatory	nusG; transcription termination/antitermination protein NusG	annotate	annotate	Other	NA	1	1	NA	NA	soil	regulatory	Other	nusG; transcription termination/antitermination protein NusG	soil-leaning	0.757542	regulatory	annotate
IMGVR_UViG_3300082283_000144|3300082283|Ga0673075_0002404_7	IMGVR_UViG_3300082283_000144|3300082283|Ga0673075_0002404	soil	12.1183	-1.23228	40	regulatory	rfaH; transcriptional antiterminator RfaH	annotate	annotate	Other	NA	1	1	NA	NA	soil	regulatory	Other	rfaH; transcriptional antiterminator RfaH	soil-leaning	0.757542	regulatory	annotate
IMGVR_UViG_3300082259_000001|3300082259|Ga0673024_0000002_27	IMGVR_UViG_3300082259_000001|3300082259|Ga0673024_0000002	soil	7.41524	8.10776	113	unclassified	NA	unassigned	none	Other	NA	1	0.8	NA	NA	soil	unclassified	Other	NA	soil-specific	0.997185	unclassified	de-novo
IMGVR_UViG_3300082259_000001|3300082259|Ga0673024_0000002_112	IMGVR_UViG_3300082259_000001|3300082259|Ga0673024_0000002	soil	7.27912	6.56819	164	metabolic	Flavin containing amine oxidoreductase	annotate	annotate	Energy metabolism	NA	1	0.9	NA	NA	soil	metabolic	Energy metabolism	Flavin containing amine oxidoreductase	soil-specific	0.982507	metabolic	annotate
IMGVR_UViG_3300082259_000001|3300082259|Ga0673024_0000002_120	IMGVR_UViG_3300082259_000001|3300082259|Ga0673024_0000002	soil	13.3462	-9.57024	20	unclassified	GapR-like, DNA-binding domain	specific	embedding	Transcriptional regulation	NA	1	1	NA	NA	soil	unclassified	Transcriptional regulation	GapR-like, DNA-binding domain	soil-specific	0.94433	unclassified	de-novo
IMGVR_UViG_3300082259_000001|3300082259|Ga0673024_0000002_156	IMGVR_UViG_3300082259_000001|3300082259|Ga0673024_0000002	soil	10.0594	7.79696	169	regulatory	repA; regulatory protein RepA	annotate	annotate	Transcriptional regulation	NA	1	1	NA	NA	soil	regulatory	Transcriptional regulation	repA; regulatory protein RepA	soil-specific	0.873589	regulatory	annotate
IMGVR_UViG_3300082259_000001|3300082259|Ga0673024_0000002_157	IMGVR_UViG_3300082259_000001|3300082259|Ga0673024_0000002	soil	12.3104	-1.32125	40	unclassified	rfaH; transcriptional antiterminator RfaH	specific	embedding	Other	NA	1	0	NA	NA	soil	unclassified	Other	rfaH; transcriptional antiterminator RfaH	soil-leaning	0.757542	unclassified	de-novo
IMGVR_UViG_3300082265_000001|3300082265|Ga0673068_0000046_44	IMGVR_UViG_3300082265_000001|3300082265|Ga0673068_0000046	soil	7.18385	4.2559	159	regulatory	cpdR; two-component system, cell cycle response regulator CpdR	annotate	annotate	Signal transduction & two-component systems	NA	1	0.8	NA	NA	soil	regulatory	Signal transduction & two-component systems	cpdR; two-component system, cell cycle response regulator CpdR	soil-leaning	0.683734	regulatory	annotate
IMGVR_UViG_3300082265_000001|3300082265|Ga0673068_0000046_108	IMGVR_UViG_3300082265_000001|3300082265|Ga0673068_0000046	soil	9.47726	1.57265	130	unclassified	Bacterial dnaA protein helix-turn-helix	specific	embedding	Transcriptional regulation	NA	0.9	0.9	NA	NA	soil	unclassified	Transcriptional regulation	Bacterial dnaA protein helix-turn-helix	soil-specific	0.95801	unclassified	de-novo
IMGVR_UViG_3300082288_000011|3300082288|Ga0673070_0003674_1	IMGVR_UViG_3300082288_000011|3300082288|Ga0673070_0003674	soil	7.33111	7.87223	113	unclassified	NA	unassigned	none	Phosphorus metabolism	d__Bacteria;p__Actinomycetota;c__Actinomycetes;o__Mycobacteriales;f__Micromonosporaceae	1	0.8	Actinomycetota	Actinomycetes	soil	unclassified	Phosphorus metabolism	NA	soil-specific	0.997185	unclassified	de-novo
IMGVR_UViG_3300082285_000006|3300082285|Ga0673019_0001132_2	IMGVR_UViG_3300082285_000006|3300082285|Ga0673019_0001132	soil	12.3474	14.2987	13	regulatory	repA; regulatory protein RepA	annotate	annotate	Transcriptional regulation	NA	1	0.7	NA	NA	soil	regulatory	Transcriptional regulation	repA; regulatory protein RepA	soil-specific	0.948442	regulatory	annotate
IMGVR_UViG_3300082506_000019|3300082506|Ga0672847_0001901_7	IMGVR_UViG_3300082506_000019|3300082506|Ga0672847_0001901	soil	10.2185	6.86467	171	regulatory	transcriptional regulator	annotate	annotate	Transcriptional regulation	d__Bacteria;p__Pseudomonadota;c__Gammaproteobacteria;o__Burkholderiales;f__Burkholderiaceae	0.8	0.9	Pseudomonadota	Gammaproteobacteria	soil	regulatory	Transcriptional regulation	transcriptional regulator	soil-leaning	0.751001	regulatory	annotate
IMGVR_UViG_3300082506_000019|3300082506|Ga0672847_0001901_16	IMGVR_UViG_3300082506_000019|3300082506|Ga0672847_0001901	soil	17.9952	2.48079	62	physiological	toxin of TA system	annotate	annotate	Toxin-antitoxin systems	d__Bacteria;p__Pseudomonadota;c__Gammaproteobacteria;o__Burkholderiales;f__Burkholderiaceae	0.8	1	Pseudomonadota	Gammaproteobacteria	soil	physiological	Toxin-antitoxin systems	toxin of TA system	soil-leaning	0.680212	physiological	annotate
IMGVR_UViG_3300082504_000007|3300082504|Ga0672840_0000177_18	IMGVR_UViG_3300082504_000007|3300082504|Ga0672840_0000177	soil	10.6624	10.2369	112	regulatory	RNA-binding protein	annotate	annotate	Post-transcriptional / RNA-mediated regulation	NA	1	1	NA	NA	soil	regulatory	Post-transcriptional / RNA-mediated regulation	RNA-binding protein	soil-leaning	0.744655	regulatory	annotate
IMGVR_UViG_3300082510_000072|3300082510|Ga0672845_0001791_13	IMGVR_UViG_3300082510_000072|3300082510|Ga0672845_0001791	soil	-2.93783	4.1945	2	metabolic	Acyltransferase domain	annotate	annotate	Lipid & fatty acid metabolism	d__Bacteria;p__Pseudomonadota;c__Alphaproteobacteria;o__Rhizobiales;f__Xanthobacteraceae;g__Bradyrhizobium	1	1	Pseudomonadota	Alphaproteobacteria	soil	metabolic	Lipid & fatty acid metabolism	Acyltransferase domain	soil-leaning	0.81367	metabolic	annotate
IMGVR_UViG_3300082510_000025|3300082510|Ga0672845_0000441_13	IMGVR_UViG_3300082510_000025|3300082510|Ga0672845_0000441	soil	4.23217	-5.09551	11	regulatory	groES, HSPE1; chaperonin GroES	annotate	annotate	Regulatory chaperones & coregulators	NA	1	1	NA	NA	soil	regulatory	Regulatory chaperones & coregulators	groES, HSPE1; chaperonin GroES	soil-specific	0.911545	regulatory	annotate
IMGVR_UViG_3300082510_000542|3300082510|Ga0672845_0034985_6	IMGVR_UViG_3300082510_000542|3300082510|Ga0672845_0034985	soil	3.11952	14.3135	21	regulatory	DNA binding protein	annotate	annotate	Transcriptional regulation	NA	0.3	1	NA	NA	soil	regulatory	Transcriptional regulation	DNA binding protein	gut-specific	0.129722	regulatory	annotate
IMGVR_UViG_3300082510_000011|3300082510|Ga0672845_0000240_50	IMGVR_UViG_3300082510_000011|3300082510|Ga0672845_0000240	soil	10.3973	6.93661	171	metabolic	Legume lectin domain	annotate	annotate	Transcriptional regulation	NA	1	0.9	NA	NA	soil	metabolic	Transcriptional regulation	Legume lectin domain	soil-leaning	0.751001	metabolic	annotate
IMGVR_UViG_3300082536_000017|3300082536|Ga0672937_0002187_19	IMGVR_UViG_3300082536_000017|3300082536|Ga0672937_0002187	soil	9.42537	4.61736	153	regulatory	Helix-turn-helix domain	annotate	annotate	Transcriptional regulation	NA	0.9	1	NA	NA	soil	regulatory	Transcriptional regulation	Helix-turn-helix domain	soil-leaning	0.725876	regulatory	annotate
IMGVR_UViG_3300082536_000017|3300082536|Ga0672937_0002187_32	IMGVR_UViG_3300082536_000017|3300082536|Ga0672937_0002187	soil	3.78048	-0.301095	135	unclassified	Transcriptional regulation	L1	cluster	Transcriptional regulation	NA	0.8	0.2	NA	NA	soil	unclassified	Transcriptional regulation	Transcriptional regulation	gut-leaning	0.223773	unclassified	de-novo
IMGVR_UViG_3300082526_000003|3300082526|Ga0672922_0000091_30	IMGVR_UViG_3300082526_000003|3300082526|Ga0672922_0000091	soil	5.07678	7.52774	82	metabolic	apdA; AMP-dependent phosphite dehydrogenase [EC:1.20.1.2]	annotate	annotate	Phosphorus metabolism	d__Bacteria;p__Actinomycetota;c__Actinomycetes;o__Streptomycetales;f__Streptomycetaceae	1	1	Actinomycetota	Actinomycetes	soil	metabolic	Phosphorus metabolism	apdA; AMP-dependent phosphite dehydrogenase [EC:1.20.1.2]	soil-specific	0.985269	metabolic	annotate
IMGVR_UViG_3300082526_000003|3300082526|Ga0672922_0000091_75	IMGVR_UViG_3300082526_000003|3300082526|Ga0672922_0000091	soil	12.8244	2.18725	122	unclassified	NA	unassigned	none	Transcriptional regulation	d__Bacteria;p__Actinomycetota;c__Actinomycetes;o__Streptomycetales;f__Streptomycetaceae	1	0.5	Actinomycetota	Actinomycetes	soil	unclassified	Transcriptional regulation	NA	soil-specific	0.97278	unclassified	de-novo
IMGVR_UViG_3300082525_000005|3300082525|Ga0672921_0000379_33	IMGVR_UViG_3300082525_000005|3300082525|Ga0672921_0000379	soil	7.35401	8.17371	113	unclassified	NA	unassigned	none	Other	NA	1	0.8	NA	NA	soil	unclassified	Other	NA	soil-specific	0.997185	unclassified	de-novo
IMGVR_UViG_3300082538_000067|3300082538|Ga0672917_0004736_11	IMGVR_UViG_3300082538_000067|3300082538|Ga0672917_0004736	soil	6.99729	17.7178	1	regulatory	Phage neck terminator protein	annotate	annotate	Transcriptional regulation	d__Bacteria;p__Pseudomonadota;c__Alphaproteobacteria;o__Acetobacterales;f__Acetobacteraceae	1	1	Pseudomonadota	Alphaproteobacteria	soil	regulatory	Transcriptional regulation	Phage neck terminator protein	soil-leaning	0.836827	regulatory	annotate
IMGVR_UViG_3300082538_000074|3300082538|Ga0672917_0004879_1	IMGVR_UViG_3300082538_000074|3300082538|Ga0672917_0004879	soil	-2.82875	4.09649	2	metabolic	Acyltransferase domain	annotate	annotate	Lipid & fatty acid metabolism	NA	0.7	1	NA	NA	soil	metabolic	Lipid & fatty acid metabolism	Acyltransferase domain	soil-leaning	0.81367	metabolic	annotate
IMGVR_UViG_8022828042_000002|8022828042|8022828050_54	IMGVR_UViG_8022828042_000002|8022828042|8022828050	soil	8.35201	10.4049	95	regulatory	transcriptional regulator	annotate	annotate	Transcriptional regulation	d__Bacteria;p__Bacillota;c__Bacilli;o__Bacillales_B;f__DSM-18226;g__Bacillus_AZ	0.2	1	Bacillota	Bacilli	soil	regulatory	Transcriptional regulation	transcriptional regulator	gut-leaning	0.201106	regulatory	annotate
IMGVR_UViG_8022828042_000002|8022828042|8022828050_55	IMGVR_UViG_8022828042_000002|8022828042|8022828050	soil	8.95885	-7.07028	96	regulatory	anti-repressor	annotate	annotate	Transcriptional regulation	d__Bacteria;p__Bacillota;c__Bacilli;o__Bacillales_B;f__DSM-18226;g__Bacillus_AZ	0.9	1	Bacillota	Bacilli	soil	regulatory	Transcriptional regulation	anti-repressor	gut-leaning	0.244372	regulatory	annotate
IMGVR_UViG_3300082538_000191|3300082538|Ga0672917_0019389_8	IMGVR_UViG_3300082538_000191|3300082538|Ga0672917_0019389	soil	7.61525	4.70774	137	metabolic	Carboxymuconolactone decarboxylase family	annotate	annotate	Transcriptional regulation	NA	0.9	0.2	NA	NA	soil	metabolic	Transcriptional regulation	Carboxymuconolactone decarboxylase family	soil-specific	0.937984	metabolic	annotate
IMGVR_UViG_3300082525_000003|3300082525|Ga0672921_0000272_92	IMGVR_UViG_3300082525_000003|3300082525|Ga0672921_0000272	soil	12.1855	10.5503	71	unclassified	NA	unassigned	none	Sulfur metabolism	d__Bacteria;p__Pseudomonadota;c__Alphaproteobacteria;o__Micropepsales;f__Micropepsaceae;g__Rhizomicrobium	1	1	Pseudomonadota	Alphaproteobacteria	soil	unclassified	Sulfur metabolism	NA	soil-leaning	0.810746	unclassified	de-novo
IMGVR_UViG_8004381646_000002|8004381646|8004381678_11	IMGVR_UViG_8004381646_000002|8004381646|8004381678	soil	13.1812	-9.98536	20	regulatory	GapR-like, DNA-binding domain	annotate	annotate	Transcriptional regulation	d__Bacteria;p__Pseudomonadota;c__Alphaproteobacteria;o__Rhizobiales;f__Rhizobiaceae;g__Mesorhizobium	1	1	Pseudomonadota	Alphaproteobacteria	soil	regulatory	Transcriptional regulation	GapR-like, DNA-binding domain	soil-specific	0.94433	regulatory	annotate
IMGVR_UViG_3300082528_000002|3300082528|Ga0672925_0000021_15	IMGVR_UViG_3300082528_000002|3300082528|Ga0672925_0000021	soil	7.28984	4.34984	159	regulatory	cheY; two-component system, chemotaxis family, chemotaxis protein CheY	annotate	annotate	Signal transduction & two-component systems	NA	1	0.8	NA	NA	soil	regulatory	Signal transduction & two-component systems	cheY; two-component system, chemotaxis family, chemotaxis protein CheY	soil-leaning	0.683734	regulatory	annotate
IMGVR_UViG_3300082528_000002|3300082528|Ga0672925_0000021_61	IMGVR_UViG_3300082528_000002|3300082528|Ga0672925_0000021	soil	10.7264	10.1467	112	regulatory	RNA-binding protein	annotate	annotate	Post-transcriptional / RNA-mediated regulation	NA	1	1	NA	NA	soil	regulatory	Post-transcriptional / RNA-mediated regulation	RNA-binding protein	soil-leaning	0.744655	regulatory	annotate
IMGVR_UViG_8034066029_000001|8034066029|8034066063_3	IMGVR_UViG_8034066029_000001|8034066029|8034066063	soil	3.54118	-0.209277	135	regulatory	rghR; HTH-type transcriptional regulator, competence development regulator	annotate	annotate	Transcriptional regulation	d__Bacteria;p__Bacillota;c__Bacilli;o__Bacillales_B;f__DSM-18226	0.4	0.3	Bacillota	Bacilli	soil	regulatory	Transcriptional regulation	rghR; HTH-type transcriptional regulator, competence development regulator	gut-leaning	0.223773	regulatory	annotate
IMGVR_UViG_8034066029_000001|8034066029|8034066063_10	IMGVR_UViG_8034066029_000001|8034066029|8034066063	soil	0.755366	-6.51732	17	regulatory	transcriptional regulator	annotate	annotate	Transcriptional regulation	d__Bacteria;p__Bacillota;c__Bacilli;o__Bacillales_B;f__DSM-18226	0.4	0.6	Bacillota	Bacilli	soil	regulatory	Transcriptional regulation	transcriptional regulator	gut-specific	0.143326	regulatory	annotate
IMGVR_UViG_3300082525_000001|3300082525|Ga0672921_0000136_27	IMGVR_UViG_3300082525_000001|3300082525|Ga0672921_0000136	soil	6.18374	8.05686	114	metabolic	Lipase (class 3)	annotate	annotate	Lipid & fatty acid metabolism	NA	1	0.9	NA	NA	soil	metabolic	Lipid & fatty acid metabolism	Lipase (class 3)	soil-specific	0.980096	metabolic	annotate
IMGVR_UViG_8117073400_000001|8117073400|8117073421_7	IMGVR_UViG_8117073400_000001|8117073400|8117073421	soil	1.17513	-6.16639	17	regulatory	transcriptional activator	annotate	annotate	Transcriptional regulation	d__Bacteria;p__Bacillota;c__Bacilli;o__Bacillales;f__Bacillaceae;g__Bacillus	0.1	0.9	Bacillota	Bacilli	soil	regulatory	Transcriptional regulation	transcriptional activator	gut-specific	0.143326	regulatory	annotate
IMGVR_UViG_8023996034_000001|8023996034|8023996060_1	IMGVR_UViG_8023996034_000001|8023996034|8023996060	soil	-2.66763	3.98562	2	metabolic	Acyltransferase domain	annotate	annotate	Transcriptional regulation	d__Bacteria;p__Pseudomonadota;c__Gammaproteobacteria;o__Enterobacterales;f__Enterobacteriaceae;g__Escherichia	0.1	0.7	Pseudomonadota	Gammaproteobacteria	soil	metabolic	Transcriptional regulation	Acyltransferase domain	soil-leaning	0.81367	metabolic	annotate
IMGVR_UViG_8023996034_000001|8023996034|8023996060_18	IMGVR_UViG_8023996034_000001|8023996034|8023996060	soil	9.99514	-6.31035	96	regulatory	Rha-like transcriptional regulator	annotate	annotate	Transcriptional regulation	d__Bacteria;p__Pseudomonadota;c__Gammaproteobacteria;o__Enterobacterales;f__Enterobacteriaceae;g__Escherichia	0	1	Pseudomonadota	Gammaproteobacteria	soil	regulatory	Transcriptional regulation	Rha-like transcriptional regulator	gut-leaning	0.244372	regulatory	annotate
IMGVR_UViG_8023996034_000001|8023996034|8023996060_22	IMGVR_UViG_8023996034_000001|8023996034|8023996060	soil	9.57066	9.99105	91	regulatory	Antitermination protein Q	annotate	annotate	Post-transcriptional / RNA-mediated regulation	d__Bacteria;p__Pseudomonadota;c__Gammaproteobacteria;o__Enterobacterales;f__Enterobacteriaceae;g__Escherichia	0.2	1	Pseudomonadota	Gammaproteobacteria	soil	regulatory	Post-transcriptional / RNA-mediated regulation	Antitermination protein Q	gut-leaning	0.209215	regulatory	annotate
IMGVR_UViG_8023996034_000001|8023996034|8023996060_25	IMGVR_UViG_8023996034_000001|8023996034|8023996060	soil	9.46426	-7.30114	96	regulatory	anti-repressor Ant	annotate	annotate	Transcriptional regulation	d__Bacteria;p__Pseudomonadota;c__Gammaproteobacteria;o__Enterobacterales;f__Enterobacteriaceae;g__Escherichia	0.3	1	Pseudomonadota	Gammaproteobacteria	soil	regulatory	Transcriptional regulation	anti-repressor Ant	gut-leaning	0.244372	regulatory	annotate
IMGVR_UViG_8023996034_000001|8023996034|8023996060_32	IMGVR_UViG_8023996034_000001|8023996034|8023996060	soil	10.4512	4.20742	101	regulatory	CII-like transcriptional activator	annotate	annotate	Transcriptional regulation	d__Bacteria;p__Pseudomonadota;c__Gammaproteobacteria;o__Enterobacterales;f__Enterobacteriaceae;g__Escherichia	0.3	1	Pseudomonadota	Gammaproteobacteria	soil	regulatory	Transcriptional regulation	CII-like transcriptional activator	gut-leaning	0.336824	regulatory	annotate
IMGVR_UViG_8067207782_000003|8067207782|8067208238_14	IMGVR_UViG_8067207782_000003|8067207782|8067208238	soil	4.79017	17.3538	0	regulatory	Putative DnaT-like ssDNA binding protein	annotate	annotate	Transcriptional regulation	d__Bacteria;p__Myxococcota;c__Myxococcia;o__Myxococcales;f__Myxococcaceae;g__Myxococcus	1	0.9	Myxococcota	Myxococcia	soil	regulatory	Transcriptional regulation	Putative DnaT-like ssDNA binding protein	soil-specific	0.943014	regulatory	annotate
IMGVR_UViG_8066007470_000001|8066007470|8066007512_29	IMGVR_UViG_8066007470_000001|8066007470|8066007512	soil	1.07294	-6.14316	17	regulatory	transcriptional activator	annotate	annotate	Transcriptional regulation	d__Bacteria;p__Bacillota;c__Bacilli;o__Bacillales_D;f__Amphibacillaceae	0.4	1	Bacillota	Bacilli	soil	regulatory	Transcriptional regulation	transcriptional activator	gut-specific	0.143326	regulatory	annotate
IMGVR_UViG_8066007470_000001|8066007470|8066007512_47	IMGVR_UViG_8066007470_000001|8066007470|8066007512	soil	3.34948	-0.0291772	135	unclassified	Transcriptional regulation	L1	cluster	Transcriptional regulation	d__Bacteria;p__Bacillota;c__Bacilli;o__Bacillales_D;f__Amphibacillaceae	0.4	0.5	Bacillota	Bacilli	soil	unclassified	Transcriptional regulation	Transcriptional regulation	gut-leaning	0.223773	unclassified	de-novo
IMGVR_UViG_8061437682_000001|8061437682|8061437682_18	IMGVR_UViG_8061437682_000001|8061437682|8061437682	soil	0.743481	-6.16813	17	regulatory	transcriptional activator	annotate	annotate	Transcriptional regulation	d__Bacteria;p__Bacillota;c__Bacilli;o__Bacillales;f__Bacillaceae_G;g__Bacillus_A	0.4	0.8	Bacillota	Bacilli	soil	regulatory	Transcriptional regulation	transcriptional activator	gut-specific	0.143326	regulatory	annotate
IMGVR_UViG_8061437682_000001|8061437682|8061437682_48	IMGVR_UViG_8061437682_000001|8061437682|8061437682	soil	8.65235	-6.67281	96	regulatory	anti-repressor Ant	annotate	annotate	Transcriptional regulation	d__Bacteria;p__Bacillota;c__Bacilli;o__Bacillales;f__Bacillaceae_G;g__Bacillus_A	0.6	1	Bacillota	Bacilli	soil	regulatory	Transcriptional regulation	anti-repressor Ant	gut-leaning	0.244372	regulatory	annotate
IMGVR_UViG_8061437682_000001|8061437682|8061437682_50	IMGVR_UViG_8061437682_000001|8061437682|8061437682	soil	3.37911	0.212198	135	regulatory	sinR; XRE family transcriptional regulator, master regulator for biofilm formation	annotate	annotate	Transcriptional regulation	d__Bacteria;p__Bacillota;c__Bacilli;o__Bacillales;f__Bacillaceae_G;g__Bacillus_A	0.7	0.5	Bacillota	Bacilli	soil	regulatory	Transcriptional regulation	sinR; XRE family transcriptional regulator, master regulator for biofilm formation	gut-leaning	0.223773	regulatory	annotate
IMGVR_UViG_8061437682_000001|8061437682|8061437682_53	IMGVR_UViG_8061437682_000001|8061437682|8061437682	soil	0.792018	-1.98643	43	regulatory	transcriptional regulator	annotate	annotate	Transcriptional regulation	d__Bacteria;p__Bacillota;c__Bacilli;o__Bacillales;f__Bacillaceae_G;g__Bacillus_A	1	1	Bacillota	Bacilli	soil	regulatory	Transcriptional regulation	transcriptional regulator	soil-specific	0.948963	regulatory	annotate
IMGVR_UViG_8002139583_000001|8002139583|8002139596_115	IMGVR_UViG_8002139583_000001|8002139583|8002139596	soil	5.48852	4.32408	141	metabolic	Polypeptide deformylase	annotate	annotate	Other	d__Bacteria;p__Actinomycetota;c__Actinomycetes;o__Mycobacteriales;f__Micromonosporaceae;g__Micromonospora	0.9	1	Actinomycetota	Actinomycetes	soil	metabolic	Other	Polypeptide deformylase	soil-specific	0.953928	metabolic	annotate
IMGVR_UViG_2818991268_000001|2818991268|2819002338|1935191-1974510_36	IMGVR_UViG_2818991268_000001|2818991268|2819002338|1935191-1974510	soil	1.07859	-6.14818	17	regulatory	transcriptional activator	annotate	annotate	Transcriptional regulation	d__Bacteria;p__Bacillota;c__Bacilli;o__Bacillales;f__Bacillaceae;g__Bacillus	0.9	1	Bacillota	Bacilli	soil	regulatory	Transcriptional regulation	transcriptional activator	gut-specific	0.143326	regulatory	annotate
IMGVR_UViG_2818991268_000001|2818991268|2819002338|1935191-1974510_54	IMGVR_UViG_2818991268_000001|2818991268|2819002338|1935191-1974510	soil	0.748867	-1.99299	43	regulatory	transcriptional regulator	annotate	annotate	Transcriptional regulation	d__Bacteria;p__Bacillota;c__Bacilli;o__Bacillales;f__Bacillaceae;g__Bacillus	1	1	Bacillota	Bacilli	soil	regulatory	Transcriptional regulation	transcriptional regulator	soil-specific	0.948963	regulatory	annotate
IMGVR_UViG_8110794276_000002|8110794276|8110794294_9	IMGVR_UViG_8110794276_000002|8110794276|8110794294	soil	8.52263	-5.87852	96	regulatory	anti-repressor	annotate	annotate	Transcriptional regulation	d__Bacteria;p__Bacillota;c__Bacilli;o__Paenibacillales;f__Paenibacillaceae;g__Paenibacillus	0	1	Bacillota	Bacilli	soil	regulatory	Transcriptional regulation	anti-repressor	gut-leaning	0.244372	regulatory	annotate
IMGVR_UViG_8114064406_000001|8114064406|8114064407_26	IMGVR_UViG_8114064406_000001|8114064406|8114064407	soil	3.69522	-0.0983572	135	regulatory	rghR; HTH-type transcriptional regulator, competence development regulator	annotate	annotate	Transcriptional regulation	d__Bacteria;p__Bacillota;c__Bacilli;o__Brevibacillales;f__Brevibacillaceae	0.9	0.7	Bacillota	Bacilli	soil	regulatory	Transcriptional regulation	rghR; HTH-type transcriptional regulator, competence development regulator	gut-leaning	0.223773	regulatory	annotate
IMGVR_UViG_8114064406_000001|8114064406|8114064407_63	IMGVR_UViG_8114064406_000001|8114064406|8114064407	soil	0.485769	-5.71058	17	unclassified		L1	embedding	Post-transcriptional / RNA-mediated regulation	d__Bacteria;p__Bacillota;c__Bacilli;o__Brevibacillales;f__Brevibacillaceae	0.6	0.6	Bacillota	Bacilli	soil	unclassified	Post-transcriptional / RNA-mediated regulation		gut-specific	0.143326	unclassified	de-novo
IMGVR_UViG_2965185113_000005|2965185113|2965185123|105425-133630_17	IMGVR_UViG_2965185113_000005|2965185113|2965185123|105425-133630	soil	7.25536	17.6448	1	regulatory	Phage neck terminator protein	annotate	annotate	Transcriptional regulation	d__Bacteria;p__Pseudomonadota;c__Gammaproteobacteria;o__Enterobacterales;f__Enterobacteriaceae;g__Symbiopectobacterium	0.5	0.9	Pseudomonadota	Gammaproteobacteria	soil	regulatory	Transcriptional regulation	Phage neck terminator protein	soil-leaning	0.836827	regulatory	annotate
IMGVR_UViG_2960241103_000002|2960241103|2960241133|25877-66435_71	IMGVR_UViG_2960241103_000002|2960241103|2960241133|25877-66435	soil	3.90344	1.33694	143	regulatory	transcriptional repressor	annotate	annotate	Transcriptional regulation	d__Bacteria;p__Actinomycetota;c__Actinomycetes;o__Streptomycetales;f__Streptomycetaceae;g__Streptomyces	0.9	0.1	Actinomycetota	Actinomycetes	soil	regulatory	Transcriptional regulation	transcriptional repressor	soil-leaning	0.803691	regulatory	annotate
IMGVR_UViG_2956266672_000004|2956266672|2956266672|2616646-2665913_1	IMGVR_UViG_2956266672_000004|2956266672|2956266672|2616646-2665913	soil	0.791107	-2.00053	43	regulatory	rapA, spo0L; response regulator aspartate phosphatase A (stage 0 sporulation protein L) [EC:3.1.-.-]	annotate	annotate	Transcriptional regulation	d__Bacteria;p__Bacillota;c__Bacilli;o__Bacillales;f__Bacillaceae;g__Bacillus	1	1	Bacillota	Bacilli	soil	regulatory	Transcriptional regulation	rapA, spo0L; response regulator aspartate phosphatase A (stage 0 sporulation protein L) [EC:3.1.-.-]	soil-specific	0.948963	regulatory	annotate
IMGVR_UViG_2956266672_000004|2956266672|2956266672|2616646-2665913_15	IMGVR_UViG_2956266672_000004|2956266672|2956266672|2616646-2665913	soil	5.83553	8.23113	114	metabolic	Patatin-like phospholipase	annotate	annotate	Lipid & fatty acid metabolism	d__Bacteria;p__Bacillota;c__Bacilli;o__Bacillales;f__Bacillaceae;g__Bacillus	0.7	1	Bacillota	Bacilli	soil	metabolic	Lipid & fatty acid metabolism	Patatin-like phospholipase	soil-specific	0.980096	metabolic	annotate
IMGVR_UViG_2956266672_000004|2956266672|2956266672|2616646-2665913_18	IMGVR_UViG_2956266672_000004|2956266672|2956266672|2616646-2665913	soil	12.1682	5.08832	79	unclassified		specific	embedding	Defense & anti-defense systems	d__Bacteria;p__Bacillota;c__Bacilli;o__Bacillales;f__Bacillaceae;g__Bacillus	0	0	Bacillota	Bacilli	soil	unclassified	Defense & anti-defense systems		gut-specific	0.104636	unclassified	de-novo
IMGVR_UViG_2956266672_000004|2956266672|2956266672|2616646-2665913_48	IMGVR_UViG_2956266672_000004|2956266672|2956266672|2616646-2665913	soil	1.01728	-6.24256	17	regulatory	transcriptional activator	annotate	annotate	Transcriptional regulation	d__Bacteria;p__Bacillota;c__Bacilli;o__Bacillales;f__Bacillaceae;g__Bacillus	0.7	1	Bacillota	Bacilli	soil	regulatory	Transcriptional regulation	transcriptional activator	gut-specific	0.143326	regulatory	annotate
IMGVR_UViG_2956266672_000004|2956266672|2956266672|2616646-2665913_62	IMGVR_UViG_2956266672_000004|2956266672|2956266672|2616646-2665913	soil	9.43671	4.58979	153	regulatory	HTH DNA binding protein	annotate	annotate	Transcriptional regulation	d__Bacteria;p__Bacillota;c__Bacilli;o__Bacillales;f__Bacillaceae;g__Bacillus	0.8	1	Bacillota	Bacilli	soil	regulatory	Transcriptional regulation	HTH DNA binding protein	soil-leaning	0.725876	regulatory	annotate
IMGVR_UViG_2956266672_000004|2956266672|2956266672|2616646-2665913_63	IMGVR_UViG_2956266672_000004|2956266672|2956266672|2616646-2665913	soil	8.78751	-6.97421	96	regulatory	anti-repressor Ant	annotate	annotate	Transcriptional regulation	d__Bacteria;p__Bacillota;c__Bacilli;o__Bacillales;f__Bacillaceae;g__Bacillus	0.8	1	Bacillota	Bacilli	soil	regulatory	Transcriptional regulation	anti-repressor Ant	gut-leaning	0.244372	regulatory	annotate
IMGVR_UViG_2980168885_000001|2980168885|2980168918|313648-346078_14	IMGVR_UViG_2980168885_000001|2980168885|2980168918|313648-346078	soil	0.809945	-6.00699	17	unclassified		unassigned	none	Transcriptional regulation	d__Bacteria;p__Bacillota;c__Bacilli;o__Paenibacillales;f__NBRC-103111;g__Paenibacillus_E	0.5	0.3	Bacillota	Bacilli	soil	unclassified	Transcriptional regulation		gut-specific	0.143326	unclassified	de-novo
IMGVR_UViG_2963978224_000001|2963978224|2963978231|186872-235050_61	IMGVR_UViG_2963978224_000001|2963978224|2963978231|186872-235050	soil	8.27765	1.82724	150	regulatory	Bacterial regulatory proteins, luxR family	annotate	annotate	Transcriptional regulation	d__Bacteria;p__Actinomycetota;c__Actinomycetes;o__Streptomycetales;f__Streptomycetaceae;g__Streptacidiphilus	1	0.3	Actinomycetota	Actinomycetes	soil	regulatory	Transcriptional regulation	Bacterial regulatory proteins, luxR family	soil-specific	0.992169	regulatory	annotate
IMGVR_UViG_2963978224_000001|2963978224|2963978231|186872-235050_80	IMGVR_UViG_2963978224_000001|2963978224|2963978231|186872-235050	soil	3.86318	0.978915	143	unclassified	transcriptional repressor	specific	embedding	Transcriptional regulation	d__Bacteria;p__Actinomycetota;c__Actinomycetes;o__Streptomycetales;f__Streptomycetaceae;g__Streptacidiphilus	1	1	Actinomycetota	Actinomycetes	soil	unclassified	Transcriptional regulation	transcriptional repressor	soil-leaning	0.803691	unclassified	de-novo
IMGVR_UViG_8071480097_000001|8071480097|8071480143_20	IMGVR_UViG_8071480097_000001|8071480097|8071480143	soil	5.44205	2.11468	108	regulatory	DNA binding protein	annotate	annotate	Transcriptional regulation	d__Bacteria;p__Pseudomonadota;c__Gammaproteobacteria;o__Burkholderiales;f__Burkholderiaceae;g__Cupriavidus	0.4	1	Pseudomonadota	Gammaproteobacteria	soil	regulatory	Transcriptional regulation	DNA binding protein	soil-leaning	0.736178	regulatory	annotate
IMGVR_UViG_2965096642_000002|2965096642|2965096664|432943-460633_19	IMGVR_UViG_2965096642_000002|2965096642|2965096664|432943-460633	soil	2.62357	5.31249	52	regulatory	SOS response associated peptidase (SRAP)	annotate	annotate	Signal transduction & two-component systems	d__Bacteria;p__Pseudomonadota;c__Alphaproteobacteria;o__Rhizobiales;f__Rhizobiaceae;g__Mesorhizobium	1	1	Pseudomonadota	Alphaproteobacteria	soil	regulatory	Signal transduction & two-component systems	SOS response associated peptidase (SRAP)	soil-specific	0.856439	regulatory	annotate
IMGVR_UViG_2954800793_000004|2954800793|2954800805|57790-118813_94	IMGVR_UViG_2954800793_000004|2954800793|2954800805|57790-118813	soil	1.15973	0.595181	39	regulatory	DNA binding protein	annotate	annotate	Regulatory chaperones & coregulators	d__Bacteria;p__Actinomycetota;c__Actinomycetes;o__Streptomycetales;f__Streptomycetaceae;g__Actinacidiphila	1	1	Actinomycetota	Actinomycetes	soil	regulatory	Regulatory chaperones & coregulators	DNA binding protein	soil-specific	0.947791	regulatory	annotate
IMGVR_UViG_2956122060_000003|2956122060|2956122060|829445-866230_11	IMGVR_UViG_2956122060_000003|2956122060|2956122060|829445-866230	soil	2.90209	2.79002	102	regulatory	CII-like transcriptional activator	annotate	annotate	Transcriptional regulation	d__Bacteria;p__Pseudomonadota;c__Gammaproteobacteria;o__Pseudomonadales;f__Pseudomonadaceae;g__Pseudomonas_E	1	1	Pseudomonadota	Gammaproteobacteria	soil	regulatory	Transcriptional regulation	CII-like transcriptional activator	soil-leaning	0.766386	regulatory	annotate
IMGVR_UViG_2956122060_000003|2956122060|2956122060|829445-866230_45	IMGVR_UViG_2956122060_000003|2956122060|2956122060|829445-866230	soil	2.49044	5.4633	52	regulatory	SOS response associated peptidase (SRAP)	annotate	annotate	Signal transduction & two-component systems	d__Bacteria;p__Pseudomonadota;c__Gammaproteobacteria;o__Pseudomonadales;f__Pseudomonadaceae;g__Pseudomonas_E	1	1	Pseudomonadota	Gammaproteobacteria	soil	regulatory	Signal transduction & two-component systems	SOS response associated peptidase (SRAP)	soil-specific	0.856439	regulatory	annotate
IMGVR_UViG_2963736554_000001|2963736554|2963736554|4376938-4421620_1	IMGVR_UViG_2963736554_000001|2963736554|2963736554|4376938-4421620	soil	-2.87477	4.08195	2	metabolic	Acyltransferase domain	annotate	annotate	Lipid & fatty acid metabolism	d__Bacteria;p__Pseudomonadota;c__Gammaproteobacteria;o__Pseudomonadales;f__Pseudomonadaceae;g__Pseudomonas_E	0.9	1	Pseudomonadota	Gammaproteobacteria	soil	metabolic	Lipid & fatty acid metabolism	Acyltransferase domain	soil-leaning	0.81367	metabolic	annotate
IMGVR_UViG_2963736554_000001|2963736554|2963736554|4376938-4421620_34	IMGVR_UViG_2963736554_000001|2963736554|2963736554|4376938-4421620	soil	8.99488	-0.959811	119	physiological	hicB; antitoxin HicB	annotate	annotate	Toxin-antitoxin systems	d__Bacteria;p__Pseudomonadota;c__Gammaproteobacteria;o__Pseudomonadales;f__Pseudomonadaceae;g__Pseudomonas_E	0.8	0.9	Pseudomonadota	Gammaproteobacteria	soil	physiological	Toxin-antitoxin systems	hicB; antitoxin HicB	soil-leaning	0.76659	physiological	annotate
IMGVR_UViG_2979752155_000002|2979752155|2979752206|275923-322299_15	IMGVR_UViG_2979752155_000002|2979752155|2979752206|275923-322299	soil	2.97227	2.62795	102	regulatory	CII-like transcriptional activator	annotate	annotate	Transcriptional regulation	d__Bacteria;p__Pseudomonadota;c__Alphaproteobacteria;o__Rhizobiales;f__Rhizobiaceae;g__Mesorhizobium	1	0.7	Pseudomonadota	Alphaproteobacteria	soil	regulatory	Transcriptional regulation	CII-like transcriptional activator	soil-leaning	0.766386	regulatory	annotate
IMGVR_UViG_2979752155_000002|2979752155|2979752206|275923-322299_17	IMGVR_UViG_2979752155_000002|2979752155|2979752206|275923-322299	soil	13.2681	-10.0927	20	regulatory	GapR-like, DNA-binding domain	annotate	annotate	Transcriptional regulation	d__Bacteria;p__Pseudomonadota;c__Alphaproteobacteria;o__Rhizobiales;f__Rhizobiaceae;g__Mesorhizobium	1	1	Pseudomonadota	Alphaproteobacteria	soil	regulatory	Transcriptional regulation	GapR-like, DNA-binding domain	soil-specific	0.94433	regulatory	annotate
IMGVR_UViG_2979752155_000002|2979752155|2979752206|275923-322299_29	IMGVR_UViG_2979752155_000002|2979752155|2979752206|275923-322299	soil	12.3797	-1.24131	40	regulatory	transcription antiterminator	annotate	annotate	Transcriptional regulation	d__Bacteria;p__Pseudomonadota;c__Alphaproteobacteria;o__Rhizobiales;f__Rhizobiaceae;g__Mesorhizobium	1	1	Pseudomonadota	Alphaproteobacteria	soil	regulatory	Transcriptional regulation	transcription antiterminator	soil-leaning	0.757542	regulatory	annotate
IMGVR_UViG_2974460287_000004|2974460287|2974460290|965276-1001483_3	IMGVR_UViG_2974460287_000004|2974460287|2974460290|965276-1001483	soil	1.14	0.607562	39	regulatory	DNA binding protein	annotate	annotate	Transcriptional regulation	d__Bacteria;p__Actinomycetota;c__Actinomycetes;o__Streptomycetales;f__Streptomycetaceae;g__Kitasatospora	1	1	Actinomycetota	Actinomycetes	soil	regulatory	Transcriptional regulation	DNA binding protein	soil-specific	0.947791	regulatory	annotate
IMGVR_UViG_2980509816_000002|2980509816|2980509816|2322116-2362116_24	IMGVR_UViG_2980509816_000002|2980509816|2980509816|2322116-2362116	soil	0.837314	-6.14172	17	regulatory	transcriptional activator	annotate	annotate	Transcriptional regulation	d__Bacteria;p__Bacillota;c__Bacilli;o__Bacillales;f__Bacillaceae_G;g__Bacillus_A	1	1	Bacillota	Bacilli	soil	regulatory	Transcriptional regulation	transcriptional activator	gut-specific	0.143326	regulatory	annotate
IMGVR_UViG_2980509816_000002|2980509816|2980509816|2322116-2362116_37	IMGVR_UViG_2980509816_000002|2980509816|2980509816|2322116-2362116	soil	7.91533	3.39528	138	physiological	antitoxin from a toxin-antitoxin system	annotate	annotate	Toxin-antitoxin systems	d__Bacteria;p__Bacillota;c__Bacilli;o__Bacillales;f__Bacillaceae_G;g__Bacillus_A	1	1	Bacillota	Bacilli	soil	physiological	Toxin-antitoxin systems	antitoxin from a toxin-antitoxin system	soil-leaning	0.665647	physiological	annotate
IMGVR_UViG_2980509816_000002|2980509816|2980509816|2322116-2362116_47	IMGVR_UViG_2980509816_000002|2980509816|2980509816|2322116-2362116	soil	0.869005	-1.90559	43	regulatory	transcriptional regulator	annotate	annotate	Transcriptional regulation	d__Bacteria;p__Bacillota;c__Bacilli;o__Bacillales;f__Bacillaceae_G;g__Bacillus_A	0.8	1	Bacillota	Bacilli	soil	regulatory	Transcriptional regulation	transcriptional regulator	soil-specific	0.948963	regulatory	annotate
IMGVR_UViG_2980509816_000002|2980509816|2980509816|2322116-2362116_48	IMGVR_UViG_2980509816_000002|2980509816|2980509816|2322116-2362116	soil	10.1384	6.69198	171	regulatory	transcriptional regulator	annotate	annotate	Transcriptional regulation	d__Bacteria;p__Bacillota;c__Bacilli;o__Bacillales;f__Bacillaceae_G;g__Bacillus_A	0.6	0.7	Bacillota	Bacilli	soil	regulatory	Transcriptional regulation	transcriptional regulator	soil-leaning	0.751001	regulatory	annotate
IMGVR_UViG_2931015329_000001|2931015329|2931015329|2251288-2304187_37	IMGVR_UViG_2931015329_000001|2931015329|2931015329|2251288-2304187	soil	9.29616	-7.04197	96	regulatory	anti-repressor Ant	annotate	annotate	Transcriptional regulation	d__Bacteria;p__Pseudomonadota;c__Gammaproteobacteria;o__Pseudomonadales;f__Pseudomonadaceae;g__Pseudomonas_E	0.9	1	Pseudomonadota	Gammaproteobacteria	soil	regulatory	Transcriptional regulation	anti-repressor Ant	gut-leaning	0.244372	regulatory	annotate
IMGVR_UViG_2931015329_000001|2931015329|2931015329|2251288-2304187_56	IMGVR_UViG_2931015329_000001|2931015329|2931015329|2251288-2304187	soil	4.67141	17.2053	0	regulatory	Putative DnaT-like ssDNA binding protein	annotate	annotate	Transcriptional regulation	d__Bacteria;p__Pseudomonadota;c__Gammaproteobacteria;o__Pseudomonadales;f__Pseudomonadaceae;g__Pseudomonas_E	1	1	Pseudomonadota	Gammaproteobacteria	soil	regulatory	Transcriptional regulation	Putative DnaT-like ssDNA binding protein	soil-specific	0.943014	regulatory	annotate
IMGVR_UViG_2963742631_000005|2963742631|2963742631|4744974-4803826_32	IMGVR_UViG_2963742631_000005|2963742631|2963742631|4744974-4803826	soil	4.97309	17.3548	0	regulatory	Putative DnaT-like ssDNA binding protein	annotate	annotate	Transcriptional regulation	d__Bacteria;p__Pseudomonadota;c__Gammaproteobacteria;o__Pseudomonadales;f__Pseudomonadaceae;g__Pseudomonas_E	1	0.9	Pseudomonadota	Gammaproteobacteria	soil	regulatory	Transcriptional regulation	Putative DnaT-like ssDNA binding protein	soil-specific	0.943014	regulatory	annotate
IMGVR_UViG_3003339381_000004|3003339381|3003339381|4804420-4834819_3	IMGVR_UViG_3003339381_000004|3003339381|3003339381|4804420-4834819	soil	0.674113	-1.37992	42	unclassified	transcriptional regulator	specific	embedding	Transcriptional regulation	d__Bacteria;p__Actinomycetota;c__Actinomycetes;o__Mycobacteriales;f__Pseudonocardiaceae;g__Amycolatopsis	1	0.3	Actinomycetota	Actinomycetes	soil	unclassified	Transcriptional regulation	transcriptional regulator	soil-specific	0.992764	unclassified	de-novo
IMGVR_UViG_3003339381_000004|3003339381|3003339381|4804420-4834819_47	IMGVR_UViG_3003339381_000004|3003339381|3003339381|4804420-4834819	soil	3.8832	1.23653	143	unclassified	Transcriptional regulation	L1	embedding	Transcriptional regulation	d__Bacteria;p__Actinomycetota;c__Actinomycetes;o__Mycobacteriales;f__Pseudonocardiaceae;g__Amycolatopsis	1	1	Actinomycetota	Actinomycetes	soil	unclassified	Transcriptional regulation	Transcriptional regulation	soil-leaning	0.803691	unclassified	de-novo
IMGVR_UViG_3003465734_000001|3003465734|3003465734|111092-152924_37	IMGVR_UViG_3003465734_000001|3003465734|3003465734|111092-152924	soil	3.48115	2.50666	102	physiological	Bacterial toxin ydaT	annotate	annotate	Transcriptional regulation	d__Bacteria;p__Pseudomonadota;c__Gammaproteobacteria;o__Burkholderiales;f__Burkholderiaceae;g__Cupriavidus	0.9	0.1	Pseudomonadota	Gammaproteobacteria	soil	physiological	Transcriptional regulation	Bacterial toxin ydaT	soil-leaning	0.766386	physiological	annotate
IMGVR_UViG_2996369228_000002|2996369228|2996369250|477468-506332_19	IMGVR_UViG_2996369228_000002|2996369228|2996369250|477468-506332	soil	2.61562	5.31977	52	regulatory	SOS response associated peptidase (SRAP)	annotate	annotate	Signal transduction & two-component systems	d__Bacteria;p__Pseudomonadota;c__Alphaproteobacteria;o__Rhizobiales;f__Rhizobiaceae;g__Mesorhizobium	1	1	Pseudomonadota	Alphaproteobacteria	soil	regulatory	Signal transduction & two-component systems	SOS response associated peptidase (SRAP)	soil-specific	0.856439	regulatory	annotate
IMGVR_UViG_2996363057_000004|2996363057|2996363090|257652-289991_9	IMGVR_UViG_2996363057_000004|2996363057|2996363090|257652-289991	soil	12.1125	-1.29803	40	regulatory	rfaH; transcriptional antiterminator RfaH	annotate	annotate	Other	d__Bacteria;p__Pseudomonadota;c__Alphaproteobacteria;o__Rhizobiales;f__Rhizobiaceae;g__Mesorhizobium	1	1	Pseudomonadota	Alphaproteobacteria	soil	regulatory	Other	rfaH; transcriptional antiterminator RfaH	soil-leaning	0.757542	regulatory	annotate
IMGVR_UViG_2996363057_000004|2996363057|2996363090|257652-289991_31	IMGVR_UViG_2996363057_000004|2996363057|2996363090|257652-289991	soil	-2.9226	4.17539	2	metabolic	Acyltransferase domain	annotate	annotate	Lipid & fatty acid metabolism	d__Bacteria;p__Pseudomonadota;c__Alphaproteobacteria;o__Rhizobiales;f__Rhizobiaceae;g__Mesorhizobium	1	1	Pseudomonadota	Alphaproteobacteria	soil	metabolic	Lipid & fatty acid metabolism	Acyltransferase domain	soil-leaning	0.81367	metabolic	annotate
IMGVR_UViG_3300020662_000006|3300020662|Ga0206946_1005|8621-49391_37	IMGVR_UViG_3300020662_000006|3300020662|Ga0206946_1005|8621-49391	soil	8.03673	2.33609	147	unclassified	K10947; PadR family transcriptional regulator	specific	cluster	Amino acid metabolism	d__Bacteria;p__Acidobacteriota;c__Terriglobia;o__Terriglobales;f__Acidobacteriaceae;g__Silvibacterium	1	0.7	Acidobacteriota	Terriglobia	soil	unclassified	Amino acid metabolism	K10947; PadR family transcriptional regulator	soil-specific	0.987197	unclassified	de-novo
IMGVR_UViG_2998120464_000002|2998120464|2998120464|2881091-2916551_12	IMGVR_UViG_2998120464_000002|2998120464|2998120464|2881091-2916551	soil	2.84768	2.55502	102	regulatory	CII-like transcriptional activator	annotate	annotate	Transcriptional regulation	d__Bacteria;p__Pseudomonadota;c__Gammaproteobacteria;o__Pseudomonadales;f__Pseudomonadaceae;g__Pseudomonas_E	1	1	Pseudomonadota	Gammaproteobacteria	soil	regulatory	Transcriptional regulation	CII-like transcriptional activator	soil-leaning	0.766386	regulatory	annotate
IMGVR_UViG_2963766254_000004|2963766254|2963766254|4402378-4436996_36	IMGVR_UViG_2963766254_000004|2963766254|2963766254|4402378-4436996	soil	2.98276	2.86521	102	regulatory	CII-like transcriptional activator	annotate	annotate	Transcriptional regulation	d__Bacteria;p__Pseudomonadota;c__Gammaproteobacteria;o__Pseudomonadales;f__Pseudomonadaceae;g__Pseudomonas_E	0.6	0.8	Pseudomonadota	Gammaproteobacteria	soil	regulatory	Transcriptional regulation	CII-like transcriptional activator	soil-leaning	0.766386	regulatory	annotate
IMGVR_UViG_3002740085_000004|3002740085|3002740085|3882749-3922698_31	IMGVR_UViG_3002740085_000004|3002740085|3002740085|3882749-3922698	soil	-2.95912	4.21208	2	metabolic	Acyltransferase domain	annotate	annotate	Lipid & fatty acid metabolism	d__Bacteria;p__Pseudomonadota;c__Alphaproteobacteria;o__Rhizobiales;f__Xanthobacteraceae;g__Tardiphaga	1	1	Pseudomonadota	Alphaproteobacteria	soil	metabolic	Lipid & fatty acid metabolism	Acyltransferase domain	soil-leaning	0.81367	metabolic	annotate
IMGVR_UViG_3002740085_000004|3002740085|3002740085|3882749-3922698_53	IMGVR_UViG_3002740085_000004|3002740085|3002740085|3882749-3922698	soil	12.17	-1.44756	40	regulatory	rfaH; transcriptional antiterminator RfaH	annotate	annotate	Transcriptional regulation	d__Bacteria;p__Pseudomonadota;c__Alphaproteobacteria;o__Rhizobiales;f__Xanthobacteraceae;g__Tardiphaga	1	1	Pseudomonadota	Alphaproteobacteria	soil	regulatory	Transcriptional regulation	rfaH; transcriptional antiterminator RfaH	soil-leaning	0.757542	regulatory	annotate
IMGVR_UViG_2988686590_000002|2988686590|2988686590|2118532-2251658_49	IMGVR_UViG_2988686590_000002|2988686590|2988686590|2118532-2251658	soil	0.742302	-1.99154	43	regulatory	AimR transcriptional regulator-like	annotate	annotate	Transcriptional regulation	d__Bacteria;p__Bacillota;c__Bacilli;o__Bacillales;f__Bacillaceae;g__Bacillus	1	1	Bacillota	Bacilli	soil	regulatory	Transcriptional regulation	AimR transcriptional regulator-like	soil-specific	0.948963	regulatory	annotate
IMGVR_UViG_3003339381_000001|3003339381|3003339381|2341801-2398482_16	IMGVR_UViG_3003339381_000001|3003339381|3003339381|2341801-2398482	soil	1.16472	0.544602	39	regulatory	DNA binding protein	annotate	annotate	Transcriptional regulation	d__Bacteria;p__Actinomycetota;c__Actinomycetes;o__Mycobacteriales;f__Pseudonocardiaceae;g__Amycolatopsis	1	1	Actinomycetota	Actinomycetes	soil	regulatory	Transcriptional regulation	DNA binding protein	soil-specific	0.947791	regulatory	annotate
IMGVR_UViG_3003339381_000001|3003339381|3003339381|2341801-2398482_21	IMGVR_UViG_3003339381_000001|3003339381|3003339381|2341801-2398482	soil	6.52779	-1.54442	60	metabolic	yigB; FMN hydrolase / 5-amino-6-(5-phospho-D-ribitylamino)uracil phosphatase [EC:3.1.3.102 3.1.3.104]	annotate	annotate	Carbohydrate metabolism	d__Bacteria;p__Actinomycetota;c__Actinomycetes;o__Mycobacteriales;f__Pseudonocardiaceae;g__Amycolatopsis	1	0.7	Actinomycetota	Actinomycetes	soil	metabolic	Carbohydrate metabolism	yigB; FMN hydrolase / 5-amino-6-(5-phospho-D-ribitylamino)uracil phosphatase [EC:3.1.3.102 3.1.3.104]	soil-specific	0.945787	metabolic	annotate
IMGVR_UViG_3003339381_000001|3003339381|3003339381|2341801-2398482_54	IMGVR_UViG_3003339381_000001|3003339381|3003339381|2341801-2398482	soil	5.01318	5.44108	149	metabolic	GCH1, folE; GTP cyclohydrolase IA [EC:3.5.4.16]	annotate	annotate	Cofactor & vitamin metabolism	d__Bacteria;p__Actinomycetota;c__Actinomycetes;o__Mycobacteriales;f__Pseudonocardiaceae;g__Amycolatopsis	1	1	Actinomycetota	Actinomycetes	soil	metabolic	Cofactor & vitamin metabolism	GCH1, folE; GTP cyclohydrolase IA [EC:3.5.4.16]	soil-leaning	0.784008	metabolic	annotate
IMGVR_UViG_3003339381_000001|3003339381|3003339381|2341801-2398482_71	IMGVR_UViG_3003339381_000001|3003339381|3003339381|2341801-2398482	soil	10.3458	7.05499	171	regulatory	DNA binding protein	annotate	annotate	Transcriptional regulation	d__Bacteria;p__Actinomycetota;c__Actinomycetes;o__Mycobacteriales;f__Pseudonocardiaceae;g__Amycolatopsis	0.9	0.9	Actinomycetota	Actinomycetes	soil	regulatory	Transcriptional regulation	DNA binding protein	soil-leaning	0.751001	regulatory	annotate
IMGVR_UViG_3001438861_000002|3001438861|3001438872|443661-493469_18	IMGVR_UViG_3001438861_000002|3001438861|3001438872|443661-493469	soil	2.98209	2.61749	102	unclassified	CII-like transcriptional activator	specific	embedding	Transcriptional regulation	d__Bacteria;p__Pseudomonadota;c__Alphaproteobacteria;o__Rhizobiales;f__Rhizobiaceae;g__Aquamicrobium_A	1	0.4	Pseudomonadota	Alphaproteobacteria	soil	unclassified	Transcriptional regulation	CII-like transcriptional activator	soil-leaning	0.766386	unclassified	de-novo
IMGVR_UViG_3001438861_000002|3001438861|3001438872|443661-493469_21	IMGVR_UViG_3001438861_000002|3001438861|3001438872|443661-493469	soil	13.2777	-9.95417	20	regulatory	GapR-like, DNA-binding domain	annotate	annotate	Transcriptional regulation	d__Bacteria;p__Pseudomonadota;c__Alphaproteobacteria;o__Rhizobiales;f__Rhizobiaceae;g__Aquamicrobium_A	1	0.9	Pseudomonadota	Alphaproteobacteria	soil	regulatory	Transcriptional regulation	GapR-like, DNA-binding domain	soil-specific	0.94433	regulatory	annotate
IMGVR_UViG_3001438861_000002|3001438861|3001438872|443661-493469_30	IMGVR_UViG_3001438861_000002|3001438861|3001438872|443661-493469	soil	12.317	-1.3546	40	regulatory	transcription antiterminator	annotate	annotate	Transcriptional regulation	d__Bacteria;p__Pseudomonadota;c__Alphaproteobacteria;o__Rhizobiales;f__Rhizobiaceae;g__Aquamicrobium_A	1	0.8	Pseudomonadota	Alphaproteobacteria	soil	regulatory	Transcriptional regulation	transcription antiterminator	soil-leaning	0.757542	regulatory	annotate
IMGVR_UViG_2995962925_000002|2995962925|2995962931|245806-301822_11	IMGVR_UViG_2995962925_000002|2995962925|2995962931|245806-301822	soil	12.9383	2.25099	122	regulatory	Transcription factor WhiB	annotate	annotate	Transcriptional regulation	d__Bacteria;p__Actinomycetota;c__Actinomycetes;o__Streptosporangiales;f__Streptosporangiaceae;g__Spirillospora	1	0.8	Actinomycetota	Actinomycetes	soil	regulatory	Transcriptional regulation	Transcription factor WhiB	soil-specific	0.97278	regulatory	annotate
IMGVR_UViG_2995962925_000002|2995962925|2995962931|245806-301822_43	IMGVR_UViG_2995962925_000002|2995962925|2995962931|245806-301822	soil	6.4735	4.08533	159	metabolic	mheI; carbendazim hydrolysing esterase [EC:3.1.1.122]	annotate	annotate	Carbohydrate metabolism	d__Bacteria;p__Actinomycetota;c__Actinomycetes;o__Streptosporangiales;f__Streptosporangiaceae;g__Spirillospora	0.9	0.8	Actinomycetota	Actinomycetes	soil	metabolic	Carbohydrate metabolism	mheI; carbendazim hydrolysing esterase [EC:3.1.1.122]	soil-leaning	0.683734	metabolic	annotate
IMGVR_UViG_2995962925_000002|2995962925|2995962931|245806-301822_66	IMGVR_UViG_2995962925_000002|2995962925|2995962931|245806-301822	soil	1.15627	0.566258	39	regulatory	DNA binding protein	annotate	annotate	Transcriptional regulation	d__Bacteria;p__Actinomycetota;c__Actinomycetes;o__Streptosporangiales;f__Streptosporangiaceae;g__Spirillospora	1	1	Actinomycetota	Actinomycetes	soil	regulatory	Transcriptional regulation	DNA binding protein	soil-specific	0.947791	regulatory	annotate
IMGVR_UViG_2995962925_000002|2995962925|2995962931|245806-301822_68	IMGVR_UViG_2995962925_000002|2995962925|2995962931|245806-301822	soil	0.55316	-1.46257	42	regulatory	transcriptional regulator	annotate	annotate	Transcriptional regulation	d__Bacteria;p__Actinomycetota;c__Actinomycetes;o__Streptosporangiales;f__Streptosporangiaceae;g__Spirillospora	1	0.9	Actinomycetota	Actinomycetes	soil	regulatory	Transcriptional regulation	transcriptional regulator	soil-specific	0.992764	regulatory	annotate
IMGVR_UViG_3006811099_000002|3006811099|3006811119|32266-61703_38	IMGVR_UViG_3006811099_000002|3006811099|3006811119|32266-61703	soil	-2.89622	4.17738	2	metabolic	Acyltransferase domain	annotate	annotate	Lipid & fatty acid metabolism	d__Bacteria;p__Bacillota;c__Bacilli;o__Bacillales;f__Bacillaceae;g__Bacillus	1	1	Bacillota	Bacilli	soil	metabolic	Lipid & fatty acid metabolism	Acyltransferase domain	soil-leaning	0.81367	metabolic	annotate
IMGVR_UViG_3300040057_000007|3300040057|Ga0397037_0028|22-43521_17	IMGVR_UViG_3300040057_000007|3300040057|Ga0397037_0028|22-43521	soil	0.177224	9.07078	4	regulatory	DNA packaging chaperone FI	annotate	annotate	Regulatory chaperones & coregulators	d__Bacteria;p__Pseudomonadota;c__Gammaproteobacteria;o__Enterobacterales;f__Enterobacteriaceae;g__Enterobacter	0.4	1	Pseudomonadota	Gammaproteobacteria	soil	regulatory	Regulatory chaperones & coregulators	DNA packaging chaperone FI	gut-specific	0.0784	regulatory	annotate
IMGVR_UViG_3005458563_000002|3005458563|3005458573|1889051-1923489_23	IMGVR_UViG_3005458563_000002|3005458563|3005458573|1889051-1923489	soil	10.3181	-3.33041	77	regulatory	DNA binding protein	annotate	annotate	Transcriptional regulation	d__Bacteria;p__Bacteroidota;c__Bacteroidia;o__Bacteroidales;f__Bacteroidaceae;g__Prevotella	0	1	Bacteroidota	Bacteroidia	soil	regulatory	Transcriptional regulation	DNA binding protein	gut-leaning	0.344978	regulatory	annotate
IMGVR_UViG_3005208936_000003|3005208936|3005208936|427381-470517_39	IMGVR_UViG_3005208936_000003|3005208936|3005208936|427381-470517	soil	9.68139	9.83099	91	regulatory	Antitermination protein Q	annotate	annotate	Post-transcriptional / RNA-mediated regulation	d__Bacteria;p__Pseudomonadota;c__Gammaproteobacteria;o__Enterobacterales;f__Enterobacteriaceae;g__Enterobacter	0.3	1	Pseudomonadota	Gammaproteobacteria	soil	regulatory	Post-transcriptional / RNA-mediated regulation	Antitermination protein Q	gut-leaning	0.209215	regulatory	annotate
IMGVR_UViG_3005208936_000003|3005208936|3005208936|427381-470517_41	IMGVR_UViG_3005208936_000003|3005208936|3005208936|427381-470517	soil	9.10269	-7.42719	96	regulatory	anti-repressor Ant	annotate	annotate	Transcriptional regulation	d__Bacteria;p__Pseudomonadota;c__Gammaproteobacteria;o__Enterobacterales;f__Enterobacteriaceae;g__Enterobacter	0.5	1	Pseudomonadota	Gammaproteobacteria	soil	regulatory	Transcriptional regulation	anti-repressor Ant	gut-leaning	0.244372	regulatory	annotate
IMGVR_UViG_3005208936_000003|3005208936|3005208936|427381-470517_43	IMGVR_UViG_3005208936_000003|3005208936|3005208936|427381-470517	soil	8.8809	2.14331	139	regulatory	transcriptional repressor	annotate	annotate	Transcriptional regulation	d__Bacteria;p__Pseudomonadota;c__Gammaproteobacteria;o__Enterobacterales;f__Enterobacteriaceae;g__Enterobacter	0	1	Pseudomonadota	Gammaproteobacteria	soil	regulatory	Transcriptional regulation	transcriptional repressor	gut-leaning	0.172712	regulatory	annotate
IMGVR_UViG_3005208936_000003|3005208936|3005208936|427381-470517_47	IMGVR_UViG_3005208936_000003|3005208936|3005208936|427381-470517	soil	10.8665	3.66576	84	regulatory	transcriptional activator	annotate	annotate	Transcriptional regulation	d__Bacteria;p__Pseudomonadota;c__Gammaproteobacteria;o__Enterobacterales;f__Enterobacteriaceae;g__Enterobacter	0.6	1	Pseudomonadota	Gammaproteobacteria	soil	regulatory	Transcriptional regulation	transcriptional activator	gut-specific	0.11646	regulatory	annotate
IMGVR_UViG_3001605313_000001|3001605313|3001605313|1320183-1361218_4	IMGVR_UViG_3001605313_000001|3001605313|3001605313|1320183-1361218	soil	-2.94597	4.20836	2	metabolic	Acyltransferase domain	annotate	annotate	Lipid & fatty acid metabolism	d__Bacteria;p__Actinomycetota;c__Actinomycetes;o__Actinomycetales;f__Microbacteriaceae;g__Subtercola	1	1	Actinomycetota	Actinomycetes	soil	metabolic	Lipid & fatty acid metabolism	Acyltransferase domain	soil-leaning	0.81367	metabolic	annotate
IMGVR_UViG_3003564147_000001|3003564147|3003564158|187321-228413_4	IMGVR_UViG_3003564147_000001|3003564147|3003564158|187321-228413	soil	8.20339	1.10141	99	regulatory	transcriptional regulator	annotate	annotate	Transcriptional regulation	d__Bacteria;p__Bacteroidota;c__Bacteroidia;o__Sphingobacteriales;f__Sphingobacteriaceae;g__Desertivirga	0	1	Bacteroidota	Bacteroidia	soil	regulatory	Transcriptional regulation	transcriptional regulator	gut-leaning	0.164739	regulatory	annotate
IMGVR_UViG_3003564147_000001|3003564147|3003564158|187321-228413_53	IMGVR_UViG_3003564147_000001|3003564147|3003564158|187321-228413	soil	-2.96062	4.22799	2	metabolic	Acyltransferase domain	annotate	annotate	Lipid & fatty acid metabolism	d__Bacteria;p__Bacteroidota;c__Bacteroidia;o__Sphingobacteriales;f__Sphingobacteriaceae;g__Desertivirga	0.9	1	Bacteroidota	Bacteroidia	soil	metabolic	Lipid & fatty acid metabolism	Acyltransferase domain	soil-leaning	0.81367	metabolic	annotate
IMGVR_UViG_3003564147_000001|3003564147|3003564158|187321-228413_54	IMGVR_UViG_3003564147_000001|3003564147|3003564158|187321-228413	soil	2.59947	5.33277	52	regulatory	SOS response associated peptidase (SRAP)	annotate	annotate	Signal transduction & two-component systems	d__Bacteria;p__Bacteroidota;c__Bacteroidia;o__Sphingobacteriales;f__Sphingobacteriaceae;g__Desertivirga	0.9	1	Bacteroidota	Bacteroidia	soil	regulatory	Signal transduction & two-component systems	SOS response associated peptidase (SRAP)	soil-specific	0.856439	regulatory	annotate
IMGVR_UViG_2995433469_000001|2995433469|2995433469|613845-651908_16	IMGVR_UViG_2995433469_000001|2995433469|2995433469|613845-651908	soil	3.37498	2.53617	102	unclassified	NA	unassigned	none	Transcriptional regulation	d__Bacteria;p__Pseudomonadota;c__Alphaproteobacteria;o__Rhodobacterales;f__Rhodobacteraceae;g__Aliiroseovarius	1	0.2	Pseudomonadota	Alphaproteobacteria	soil	unclassified	Transcriptional regulation	NA	soil-leaning	0.766386	unclassified	de-novo
IMGVR_UViG_2995433469_000001|2995433469|2995433469|613845-651908_26	IMGVR_UViG_2995433469_000001|2995433469|2995433469|613845-651908	soil	12.4224	-1.3326	40	regulatory	transcription antiterminator	annotate	annotate	Other	d__Bacteria;p__Pseudomonadota;c__Alphaproteobacteria;o__Rhodobacterales;f__Rhodobacteraceae;g__Aliiroseovarius	1	1	Pseudomonadota	Alphaproteobacteria	soil	regulatory	Other	transcription antiterminator	soil-leaning	0.757542	regulatory	annotate
IMGVR_UViG_3000930146_000002|3000930146|3000930146|4536901-4572325_4	IMGVR_UViG_3000930146_000002|3000930146|3000930146|4536901-4572325	soil	5.93701	1.76455	109	unclassified	Toxin-antitoxin systems	L1	cluster	Transcriptional regulation	d__Bacteria;p__Pseudomonadota;c__Gammaproteobacteria;o__Burkholderiales;f__Burkholderiaceae;g__Glaciimonas	0.4	0.4	Pseudomonadota	Gammaproteobacteria	soil	unclassified	Transcriptional regulation	Toxin-antitoxin systems	soil-leaning	0.688329	unclassified	de-novo
IMGVR_UViG_3000930146_000002|3000930146|3000930146|4536901-4572325_10	IMGVR_UViG_3000930146_000002|3000930146|3000930146|4536901-4572325	soil	2.74576	2.73625	102	regulatory	CII-like transcriptional activator	annotate	annotate	Transcriptional regulation	d__Bacteria;p__Pseudomonadota;c__Gammaproteobacteria;o__Burkholderiales;f__Burkholderiaceae;g__Glaciimonas	0.6	0.6	Pseudomonadota	Gammaproteobacteria	soil	regulatory	Transcriptional regulation	CII-like transcriptional activator	soil-leaning	0.766386	regulatory	annotate
IMGVR_UViG_3000930146_000002|3000930146|3000930146|4536901-4572325_18	IMGVR_UViG_3000930146_000002|3000930146|3000930146|4536901-4572325	soil	5.42322	1.56181	111	regulatory	transcriptional regulator	annotate	annotate	Transcriptional regulation	d__Bacteria;p__Pseudomonadota;c__Gammaproteobacteria;o__Burkholderiales;f__Burkholderiaceae;g__Glaciimonas	0.7	0.6	Pseudomonadota	Gammaproteobacteria	soil	regulatory	Transcriptional regulation	transcriptional regulator	gut-leaning	0.242077	regulatory	annotate
IMGVR_UViG_3000930146_000002|3000930146|3000930146|4536901-4572325_40	IMGVR_UViG_3000930146_000002|3000930146|3000930146|4536901-4572325	soil	13.6999	5.79588	105	regulatory	signal peptide motif	annotate	annotate	Signal transduction & two-component systems	d__Bacteria;p__Pseudomonadota;c__Gammaproteobacteria;o__Burkholderiales;f__Burkholderiaceae;g__Glaciimonas	1	1	Pseudomonadota	Gammaproteobacteria	soil	regulatory	Signal transduction & two-component systems	signal peptide motif	soil-leaning	0.764259	regulatory	annotate
IMGVR_UViG_3000930146_000002|3000930146|3000930146|4536901-4572325_42	IMGVR_UViG_3000930146_000002|3000930146|3000930146|4536901-4572325	soil	10.1556	6.98753	171	regulatory	ndpA; nucleoid-associated protein	annotate	annotate	Transcriptional regulation	d__Bacteria;p__Pseudomonadota;c__Gammaproteobacteria;o__Burkholderiales;f__Burkholderiaceae;g__Glaciimonas	0.6	0.3	Pseudomonadota	Gammaproteobacteria	soil	regulatory	Transcriptional regulation	ndpA; nucleoid-associated protein	soil-leaning	0.751001	regulatory	annotate
IMGVR_UViG_3007743454_000001|3007743454|3007743688|506553-544798_2	IMGVR_UViG_3007743454_000001|3007743454|3007743688|506553-544798	soil	-2.89188	4.14426	2	metabolic	Acyltransferase domain	annotate	annotate	Lipid & fatty acid metabolism	d__Bacteria;p__Pseudomonadota;c__Gammaproteobacteria;o__Pseudomonadales;f__Pseudomonadaceae;g__Pseudomonas_E	0.9	1	Pseudomonadota	Gammaproteobacteria	soil	metabolic	Lipid & fatty acid metabolism	Acyltransferase domain	soil-leaning	0.81367	metabolic	annotate
IMGVR_UViG_3300039481_000081|3300039481|Ga0400696_000033|36791-69206_2	IMGVR_UViG_3300039481_000081|3300039481|Ga0400696_000033|36791-69206	soil	16.4693	-2.84722	49	regulatory	transcriptional repressor	annotate	annotate	Transcriptional regulation	d__Bacteria;p__Pseudomonadota;c__Alphaproteobacteria;o__ATCC43930;f__CGMCC-115725;g__AP-15	1	1	Pseudomonadota	Alphaproteobacteria	soil	regulatory	Transcriptional regulation	transcriptional repressor	gut-leaning	0.306697	regulatory	annotate
IMGVR_UViG_3006752220_000001|3006752220|3006752241|473356-512679_3	IMGVR_UViG_3006752220_000001|3006752220|3006752241|473356-512679	soil	1.00307	-6.18594	17	regulatory	transcriptional activator	annotate	annotate	Transcriptional regulation	d__Bacteria;p__Bacillota;c__Bacilli;o__Bacillales_B;f__DSM-18226;g__Bacillus_D	0.4	1	Bacillota	Bacilli	soil	regulatory	Transcriptional regulation	transcriptional activator	gut-specific	0.143326	regulatory	annotate
IMGVR_UViG_3006752220_000001|3006752220|3006752241|473356-512679_52	IMGVR_UViG_3006752220_000001|3006752220|3006752241|473356-512679	soil	18.572	8.31139	26	regulatory	Arc-like repressor	annotate	annotate	Transcriptional regulation	d__Bacteria;p__Bacillota;c__Bacilli;o__Bacillales_B;f__DSM-18226;g__Bacillus_D	0.4	1	Bacillota	Bacilli	soil	regulatory	Transcriptional regulation	Arc-like repressor	gut-leaning	0.271259	regulatory	annotate
IMGVR_UViG_3300040136_000010|3300040136|Ga0397013_0035|3-21174_27	IMGVR_UViG_3300040136_000010|3300040136|Ga0397013_0035|3-21174	soil	11.9287	4.97077	79	unclassified		category	embedding	Defense & anti-defense systems	d__Bacteria;p__Pseudomonadota;c__Gammaproteobacteria;o__Enterobacterales;f__Enterobacteriaceae;g__Lelliottia	0.2	0.5	Pseudomonadota	Gammaproteobacteria	soil	unclassified	Defense & anti-defense systems		gut-specific	0.104636	unclassified	de-novo
IMGVR_UViG_3300047677_005912|3300047677|Ga0502305_0629942|10256-32037_3	IMGVR_UViG_3300047677_005912|3300047677|Ga0502305_0629942|10256-32037	soil	11.149	5.06595	89	regulatory	transcriptional regulator	annotate	annotate	Transcriptional regulation	d__Bacteria;p__Pseudomonadota;c__Gammaproteobacteria;o__Burkholderiales;f__Burkholderiaceae;g__Comamonas	1	0.9	Pseudomonadota	Gammaproteobacteria	soil	regulatory	Transcriptional regulation	transcriptional regulator	gut-leaning	0.342048	regulatory	annotate
IMGVR_UViG_3300047677_005912|3300047677|Ga0502305_0629942|10256-32037_4	IMGVR_UViG_3300047677_005912|3300047677|Ga0502305_0629942|10256-32037	soil	9.64537	4.66788	153	regulatory	Arc-like repressor	annotate	annotate	Transcriptional regulation	d__Bacteria;p__Pseudomonadota;c__Gammaproteobacteria;o__Burkholderiales;f__Burkholderiaceae;g__Comamonas	1	1	Pseudomonadota	Gammaproteobacteria	soil	regulatory	Transcriptional regulation	Arc-like repressor	soil-leaning	0.725876	regulatory	annotate
IMGVR_UViG_3300047677_005912|3300047677|Ga0502305_0629942|10256-32037_5	IMGVR_UViG_3300047677_005912|3300047677|Ga0502305_0629942|10256-32037	soil	3.46728	0.344187	135	unclassified	regulatory	category	embedding	Transcriptional regulation	d__Bacteria;p__Pseudomonadota;c__Gammaproteobacteria;o__Burkholderiales;f__Burkholderiaceae;g__Comamonas	0.7	1	Pseudomonadota	Gammaproteobacteria	soil	unclassified	Transcriptional regulation	regulatory	gut-leaning	0.223773	unclassified	de-novo
IMGVR_UViG_3300047156_000078|3300047156|Ga0499870_0437622|6698-49417_52	IMGVR_UViG_3300047156_000078|3300047156|Ga0499870_0437622|6698-49417	soil	2.5693	5.3718	52	regulatory	SOS response associated peptidase (SRAP)	annotate	annotate	Signal transduction & two-component systems	d__Bacteria;p__Pseudomonadota;c__Alphaproteobacteria;o__Rhizobiales;f__Rhizobiaceae;g__Agrobacterium	1	0.9	Pseudomonadota	Alphaproteobacteria	soil	regulatory	Signal transduction & two-component systems	SOS response associated peptidase (SRAP)	soil-specific	0.856439	regulatory	annotate
IMGVR_UViG_3300047677_005923|3300047677|Ga0502305_2006272|106049-147743_28	IMGVR_UViG_3300047677_005923|3300047677|Ga0502305_2006272|106049-147743	soil	8.92414	-6.80762	96	regulatory	anti-repressor Ant	annotate	annotate	Transcriptional regulation	d__Bacteria;p__Pseudomonadota;c__Gammaproteobacteria;o__Pseudomonadales;f__Pseudomonadaceae;g__Pseudomonas_E	0.3	1	Pseudomonadota	Gammaproteobacteria	soil	regulatory	Transcriptional regulation	anti-repressor Ant	gut-leaning	0.244372	regulatory	annotate
IMGVR_UViG_3300048781_000321|3300048781|Ga0505486_21349|3716-36304_1	IMGVR_UViG_3300048781_000321|3300048781|Ga0505486_21349|3716-36304	soil	12.3889	-8.59564	19	physiological	vasI; type VI secretion system protein VasI	annotate	annotate	Secretion & extracellular processes	d__Bacteria;p__Pseudomonadota;c__Gammaproteobacteria;o__Enterobacterales;f__Enterobacteriaceae;g__Enterobacter	0	0.9	Pseudomonadota	Gammaproteobacteria	soil	physiological	Secretion & extracellular processes	vasI; type VI secretion system protein VasI	gut-leaning	0.337481	physiological	annotate
IMGVR_UViG_3300048781_000321|3300048781|Ga0505486_21349|3716-36304_41	IMGVR_UViG_3300048781_000321|3300048781|Ga0505486_21349|3716-36304	soil	3.21596	1.71408	80	regulatory	transcriptional regulator	annotate	annotate	Transcriptional regulation	d__Bacteria;p__Pseudomonadota;c__Gammaproteobacteria;o__Enterobacterales;f__Enterobacteriaceae;g__Enterobacter	0.5	1	Pseudomonadota	Gammaproteobacteria	soil	regulatory	Transcriptional regulation	transcriptional regulator	gut-leaning	0.239544	regulatory	annotate
IMGVR_UViG_3300048781_000311|3300048781|Ga0505486_09119|110251-154604_41	IMGVR_UViG_3300048781_000311|3300048781|Ga0505486_09119|110251-154604	soil	5.10246	2.29312	108	regulatory	DNA binding protein	annotate	annotate	Transcriptional regulation	d__Bacteria;p__Pseudomonadota;c__Gammaproteobacteria;o__Burkholderiales;f__Burkholderiaceae;g__Burkholderia	1	1	Pseudomonadota	Gammaproteobacteria	soil	regulatory	Transcriptional regulation	DNA binding protein	soil-leaning	0.736178	regulatory	annotate
IMGVR_UViG_3300048781_000311|3300048781|Ga0505486_09119|110251-154604_43	IMGVR_UViG_3300048781_000311|3300048781|Ga0505486_09119|110251-154604	soil	5.87783	1.69957	109	unclassified	Toxin-antitoxin systems	L1	cluster	Toxin-antitoxin systems	d__Bacteria;p__Pseudomonadota;c__Gammaproteobacteria;o__Burkholderiales;f__Burkholderiaceae;g__Burkholderia	1	0.6	Pseudomonadota	Gammaproteobacteria	soil	unclassified	Toxin-antitoxin systems	Toxin-antitoxin systems	soil-leaning	0.688329	unclassified	de-novo
IMGVR_UViG_3300041965_007305|3300041965|Ga0401702_04514093|146436-290639_129	IMGVR_UViG_3300041965_007305|3300041965|Ga0401702_04514093|146436-290639	soil	4.53309	4.00379	133	physiological	PemK-like, MazF-like toxin of type II toxin-antitoxin system	annotate	annotate	Other	d__Bacteria;p__Actinomycetota;c__Actinomycetes;o__Propionibacteriales;f__Nocardioidaceae;g__Nocardioides	0.9	1	Actinomycetota	Actinomycetes	soil	physiological	Other	PemK-like, MazF-like toxin of type II toxin-antitoxin system	gut-specific	0.124918	physiological	annotate
IMGVR_UViG_3300053707_000007|3300053707|Ga0530647_009|2504245-2546581_30	IMGVR_UViG_3300053707_000007|3300053707|Ga0530647_009|2504245-2546581	soil	12.3895	-1.28929	40	regulatory	rfaH; transcriptional antiterminator RfaH	annotate	annotate	Other	NA	0.8	1	NA	NA	soil	regulatory	Other	rfaH; transcriptional antiterminator RfaH	soil-leaning	0.757542	regulatory	annotate
IMGVR_UViG_3300051851_000812|3300051851|Ga0506519_0000347|10783-66747_63	IMGVR_UViG_3300051851_000812|3300051851|Ga0506519_0000347|10783-66747	soil	2.58605	5.34386	52	regulatory	SOS response associated peptidase (SRAP)	annotate	annotate	Signal transduction & two-component systems	d__Bacteria;p__Pseudomonadota;c__Gammaproteobacteria;o__Burkholderiales;f__Burkholderiaceae;g__Achromobacter	1	1	Pseudomonadota	Gammaproteobacteria	soil	regulatory	Signal transduction & two-component systems	SOS response associated peptidase (SRAP)	soil-specific	0.856439	regulatory	annotate
IMGVR_UViG_3300048539_003063|3300048539|Ga0502594_02468268|19460-82633_50	IMGVR_UViG_3300048539_003063|3300048539|Ga0502594_02468268|19460-82633	soil	14.3322	3.94792	24	metabolic	P4HA; prolyl 4-hydroxylase [EC:1.14.11.2]	annotate	annotate	Amino acid metabolism	d__Bacteria;p__Pseudomonadota;c__Gammaproteobacteria;o__Xanthomonadales;f__Xanthomonadaceae;g__Xanthomonas_A	1	0.7	Pseudomonadota	Gammaproteobacteria	soil	metabolic	Amino acid metabolism	P4HA; prolyl 4-hydroxylase [EC:1.14.11.2]	soil-specific	0.998217	metabolic	annotate
IMGVR_UViG_3300051201_000437|3300051201|Ga0506531_0000088|57359-102841_12	IMGVR_UViG_3300051201_000437|3300051201|Ga0506531_0000088|57359-102841	soil	10.2336	-5.79626	96	unclassified		unassigned	none	Transcriptional regulation	d__Bacteria;p__Pseudomonadota;c__Gammaproteobacteria;o__Burkholderiales;f__Burkholderiaceae;g__Achromobacter	0.9	0.8	Pseudomonadota	Gammaproteobacteria	soil	unclassified	Transcriptional regulation		gut-leaning	0.244372	unclassified	de-novo
IMGVR_UViG_3300051201_000437|3300051201|Ga0506531_0000088|57359-102841_14	IMGVR_UViG_3300051201_000437|3300051201|Ga0506531_0000088|57359-102841	soil	10.2858	-3.26725	77	regulatory	DNA binding protein	annotate	annotate	Transcriptional regulation	d__Bacteria;p__Pseudomonadota;c__Gammaproteobacteria;o__Burkholderiales;f__Burkholderiaceae;g__Achromobacter	0.6	1	Pseudomonadota	Gammaproteobacteria	soil	regulatory	Transcriptional regulation	DNA binding protein	gut-leaning	0.344978	regulatory	annotate
IMGVR_UViG_3300053171_000098|3300053171|Ga0494674_000258|10848-42207_10	IMGVR_UViG_3300053171_000098|3300053171|Ga0494674_000258|10848-42207	soil	10.2305	-3.20507	77	regulatory	DNA binding protein	annotate	annotate	Transcriptional regulation	NA	0.3	0.9	NA	NA	soil	regulatory	Transcriptional regulation	DNA binding protein	gut-leaning	0.344978	regulatory	annotate
IMGVR_UViG_3300052304_000915|3300052304|Ga0531532_0000051|3-51377_39	IMGVR_UViG_3300052304_000915|3300052304|Ga0531532_0000051|3-51377	soil	10.6238	9.8641	112	regulatory	RNA-binding protein	annotate	annotate	Post-transcriptional / RNA-mediated regulation	NA	1	1	NA	NA	soil	regulatory	Post-transcriptional / RNA-mediated regulation	RNA-binding protein	soil-leaning	0.744655	regulatory	annotate
IMGVR_UViG_3300052304_000915|3300052304|Ga0531532_0000051|3-51377_45	IMGVR_UViG_3300052304_000915|3300052304|Ga0531532_0000051|3-51377	soil	12.0723	1.54686	121	regulatory	gcrA; GcrA cell cycle regulator	annotate	annotate	Transcriptional regulation	NA	1	1	NA	NA	soil	regulatory	Transcriptional regulation	gcrA; GcrA cell cycle regulator	soil-specific	0.993092	regulatory	annotate
IMGVR_UViG_3300052304_000915|3300052304|Ga0531532_0000051|3-51377_58	IMGVR_UViG_3300052304_000915|3300052304|Ga0531532_0000051|3-51377	soil	13.2957	-9.71598	20	regulatory	GapR-like, DNA-binding domain	annotate	annotate	Transcriptional regulation	NA	0.9	1	NA	NA	soil	regulatory	Transcriptional regulation	GapR-like, DNA-binding domain	soil-specific	0.94433	regulatory	annotate
IMGVR_UViG_3300053171_000100|3300053171|Ga0494674_000302|73-33132_18	IMGVR_UViG_3300053171_000100|3300053171|Ga0494674_000302|73-33132	soil	7.41161	-0.850551	81	regulatory	transcriptional repressor	annotate	annotate	Transcriptional regulation	d__Bacteria;p__Pseudomonadota;c__Alphaproteobacteria;o__Sphingomonadales;f__Sphingomonadaceae;g__Pelagerythrobacter	0.8	1	Pseudomonadota	Alphaproteobacteria	soil	regulatory	Transcriptional regulation	transcriptional repressor	gut-leaning	0.316381	regulatory	annotate
IMGVR_UViG_3300053171_000100|3300053171|Ga0494674_000302|73-33132_19	IMGVR_UViG_3300053171_000100|3300053171|Ga0494674_000302|73-33132	soil	18.0362	2.43186	62	physiological	toxin	annotate	annotate	Toxin-antitoxin systems	d__Bacteria;p__Pseudomonadota;c__Alphaproteobacteria;o__Sphingomonadales;f__Sphingomonadaceae;g__Pelagerythrobacter	0.4	1	Pseudomonadota	Alphaproteobacteria	soil	physiological	Toxin-antitoxin systems	toxin	soil-leaning	0.680212	physiological	annotate
IMGVR_UViG_3300053710_000019|3300053710|Ga0530651_017|1890857-1914769_21	IMGVR_UViG_3300053710_000019|3300053710|Ga0530651_017|1890857-1914769	soil	5.39398	-3.77445	48	physiological	Virulence-associated protein E-like domain	annotate	annotate	Virulence & host interaction	d__Bacteria;p__Pseudomonadota;c__Alphaproteobacteria;o__Caulobacterales;f__TH1-2;g__Vitreimonas	1	1	Pseudomonadota	Alphaproteobacteria	soil	physiological	Virulence & host interaction	Virulence-associated protein E-like domain	soil-leaning	0.658416	physiological	annotate
IMGVR_UViG_3300053711_000018|3300053711|Ga0530652_016|2793716-2829601_8	IMGVR_UViG_3300053711_000018|3300053711|Ga0530652_016|2793716-2829601	soil	2.8106	2.67279	102	unclassified	Transcriptional regulation	L1	cluster	Transcriptional regulation	d__Bacteria;p__Pseudomonadota;c__Alphaproteobacteria;o__Sphingomonadales;f__Sphingomonadaceae;g__Sphingomonas_B	0.8	0.4	Pseudomonadota	Alphaproteobacteria	soil	unclassified	Transcriptional regulation	Transcriptional regulation	soil-leaning	0.766386	unclassified	de-novo
IMGVR_UViG_3300053643_000331|3300053643|Ga0508610_000016|32504-74986_2	IMGVR_UViG_3300053643_000331|3300053643|Ga0508610_000016|32504-74986	soil	2.64725	5.30615	52	regulatory	SOS response associated peptidase (SRAP)	annotate	annotate	Signal transduction & two-component systems	d__Bacteria;p__Pseudomonadota;c__Alphaproteobacteria;o__Rhizobiales;f__Devosiaceae	1	1	Pseudomonadota	Alphaproteobacteria	soil	regulatory	Signal transduction & two-component systems	SOS response associated peptidase (SRAP)	soil-specific	0.856439	regulatory	annotate
IMGVR_UViG_3300053643_000331|3300053643|Ga0508610_000016|32504-74986_15	IMGVR_UViG_3300053643_000331|3300053643|Ga0508610_000016|32504-74986	soil	-2.98086	4.23816	2	metabolic	Acyltransferase domain	annotate	annotate	Lipid & fatty acid metabolism	d__Bacteria;p__Pseudomonadota;c__Alphaproteobacteria;o__Rhizobiales;f__Devosiaceae	1	1	Pseudomonadota	Alphaproteobacteria	soil	metabolic	Lipid & fatty acid metabolism	Acyltransferase domain	soil-leaning	0.81367	metabolic	annotate
IMGVR_UViG_3300053643_000331|3300053643|Ga0508610_000016|32504-74986_49	IMGVR_UViG_3300053643_000331|3300053643|Ga0508610_000016|32504-74986	soil	2.8376	2.54425	102	regulatory	CII-like transcriptional activator	annotate	annotate	Transcriptional regulation	d__Bacteria;p__Pseudomonadota;c__Alphaproteobacteria;o__Rhizobiales;f__Devosiaceae	1	0.6	Pseudomonadota	Alphaproteobacteria	soil	regulatory	Transcriptional regulation	CII-like transcriptional activator	soil-leaning	0.766386	regulatory	annotate
IMGVR_UViG_3300052935_000066|3300052935|Ga0533287_000035|45959-109100_34	IMGVR_UViG_3300052935_000066|3300052935|Ga0533287_000035|45959-109100	soil	8.38662	3.16726	138	unclassified	NA	unassigned	none	Transcriptional regulation	d__Bacteria;p__Pseudomonadota;c__Gammaproteobacteria;o__Burkholderiales;f__Burkholderiaceae;g__Janthinobacterium	0.6	0.7	Pseudomonadota	Gammaproteobacteria	soil	unclassified	Transcriptional regulation	NA	soil-leaning	0.665647	unclassified	de-novo
IMGVR_UViG_3300052935_000066|3300052935|Ga0533287_000035|45959-109100_52	IMGVR_UViG_3300052935_000066|3300052935|Ga0533287_000035|45959-109100	soil	8.97079	-1.01642	119	physiological	hicB; antitoxin HicB	annotate	annotate	Toxin-antitoxin systems	d__Bacteria;p__Pseudomonadota;c__Gammaproteobacteria;o__Burkholderiales;f__Burkholderiaceae;g__Janthinobacterium	1	1	Pseudomonadota	Gammaproteobacteria	soil	physiological	Toxin-antitoxin systems	hicB; antitoxin HicB	soil-leaning	0.76659	physiological	annotate
IMGVR_UViG_3300052935_000066|3300052935|Ga0533287_000035|45959-109100_53	IMGVR_UViG_3300052935_000066|3300052935|Ga0533287_000035|45959-109100	soil	17.9294	3.70302	32	physiological	toxin	annotate	annotate	Toxin-antitoxin systems	d__Bacteria;p__Pseudomonadota;c__Gammaproteobacteria;o__Burkholderiales;f__Burkholderiaceae;g__Janthinobacterium	0.9	1	Pseudomonadota	Gammaproteobacteria	soil	physiological	Toxin-antitoxin systems	toxin	gut-leaning	0.216173	physiological	annotate
IMGVR_UViG_3300052935_000066|3300052935|Ga0533287_000035|45959-109100_91	IMGVR_UViG_3300052935_000066|3300052935|Ga0533287_000035|45959-109100	soil	2.57953	5.34935	52	regulatory	SOS response associated peptidase (SRAP)	annotate	annotate	Signal transduction & two-component systems	d__Bacteria;p__Pseudomonadota;c__Gammaproteobacteria;o__Burkholderiales;f__Burkholderiaceae;g__Janthinobacterium	1	1	Pseudomonadota	Gammaproteobacteria	soil	regulatory	Signal transduction & two-component systems	SOS response associated peptidase (SRAP)	soil-specific	0.856439	regulatory	annotate
IMGVR_UViG_3300054057_000120|3300054057|nmdc:mga0aj54_154_c1|2-32419_17	IMGVR_UViG_3300054057_000120|3300054057|nmdc:mga0aj54_154_c1|2-32419	soil	5.36235	-9.51839	8	regulatory	'Cold-shock' DNA-binding domain	annotate	annotate	Transcriptional regulation	d__Bacteria;p__Desulfobacterota;c__Desulfobaccia;o__Desulfobaccales;f__0-14-0-80-60-11;g__0-14-0-80-60-11	1	1	Desulfobacterota	Desulfobaccia	soil	regulatory	Transcriptional regulation	'Cold-shock' DNA-binding domain	gut-leaning	0.256891	regulatory	annotate
IMGVR_UViG_3300054057_000120|3300054057|nmdc:mga0aj54_154_c1|2-32419_24	IMGVR_UViG_3300054057_000120|3300054057|nmdc:mga0aj54_154_c1|2-32419	soil	16.9866	-8.18821	7	regulatory	transcriptional repressor	annotate	annotate	Transcriptional regulation	d__Bacteria;p__Desulfobacterota;c__Desulfobaccia;o__Desulfobaccales;f__0-14-0-80-60-11;g__0-14-0-80-60-11	1	1	Desulfobacterota	Desulfobaccia	soil	regulatory	Transcriptional regulation	transcriptional repressor	soil-leaning	0.753425	regulatory	annotate
IMGVR_UViG_3300051189_000215|3300051189|Ga0504674_0000001|7675-132721_106	IMGVR_UViG_3300051189_000215|3300051189|Ga0504674_0000001|7675-132721	soil	0.569816	-1.45672	42	unclassified	transcriptional regulator	specific	embedding	Transcriptional regulation	NA	1	0.6	NA	NA	soil	unclassified	Transcriptional regulation	transcriptional regulator	soil-specific	0.992764	unclassified	de-novo
IMGVR_UViG_3300055490_000330|3300055490|Ga0556684_000111|518-36544_6	IMGVR_UViG_3300055490_000330|3300055490|Ga0556684_000111|518-36544	soil	10.4519	6.72229	171	physiological	Thoeris anti-defense 2-like domain	annotate	annotate	Transcriptional regulation	d__Bacteria;p__Pseudomonadota;c__Alphaproteobacteria;o__Sphingomonadales;f__Sphingomonadaceae;g__Novosphingobium	1	1	Pseudomonadota	Alphaproteobacteria	soil	physiological	Transcriptional regulation	Thoeris anti-defense 2-like domain	soil-leaning	0.751001	physiological	annotate
IMGVR_UViG_3300056749_002309|3300056749|Ga0558061_0000142|152049-191051_23	IMGVR_UViG_3300056749_002309|3300056749|Ga0558061_0000142|152049-191051	soil	2.81197	2.71957	102	regulatory	Phage regulatory protein CII (CP76)	annotate	annotate	Transcriptional regulation	d__Bacteria;p__Pseudomonadota;c__Gammaproteobacteria;o__Burkholderiales;f__Burkholderiaceae;g__Rhodoferax_C	1	1	Pseudomonadota	Gammaproteobacteria	soil	regulatory	Transcriptional regulation	Phage regulatory protein CII (CP76)	soil-leaning	0.766386	regulatory	annotate
IMGVR_UViG_3300055281_001375|3300055281|Ga0534169_0000014|94991-150424_9	IMGVR_UViG_3300055281_001375|3300055281|Ga0534169_0000014|94991-150424	soil	3.26037	2.43857	102	regulatory	CII-like transcriptional activator	annotate	annotate	Transcriptional regulation	NA	1	0.5	NA	NA	soil	regulatory	Transcriptional regulation	CII-like transcriptional activator	soil-leaning	0.766386	regulatory	annotate
IMGVR_UViG_3300056676_001303|3300056676|Ga0558070_0002327|6301-37439_30	IMGVR_UViG_3300056676_001303|3300056676|Ga0558070_0002327|6301-37439	soil	10.3176	4.12818	101	regulatory	CII-like regulator	annotate	annotate	Transcriptional regulation	d__Bacteria;p__Pseudomonadota;c__Gammaproteobacteria;o__Burkholderiales;f__Burkholderiaceae;g__Duganella	0.8	0.9	Pseudomonadota	Gammaproteobacteria	soil	regulatory	Transcriptional regulation	CII-like regulator	gut-leaning	0.336824	regulatory	annotate
IMGVR_UViG_3300056676_001303|3300056676|Ga0558070_0002327|6301-37439_31	IMGVR_UViG_3300056676_001303|3300056676|Ga0558070_0002327|6301-37439	soil	5.91324	1.76374	109	unclassified	NA	unassigned	none	Transcriptional regulation	d__Bacteria;p__Pseudomonadota;c__Gammaproteobacteria;o__Burkholderiales;f__Burkholderiaceae;g__Duganella	1	0.9	Pseudomonadota	Gammaproteobacteria	soil	unclassified	Transcriptional regulation	NA	soil-leaning	0.688329	unclassified	de-novo
IMGVR_UViG_3300056749_002342|3300056749|Ga0558061_0002127|4850-43691_34	IMGVR_UViG_3300056749_002342|3300056749|Ga0558061_0002127|4850-43691	soil	12.2588	-1.40143	40	regulatory	rfaH; transcriptional antiterminator RfaH	annotate	annotate	Other	NA	1	1	NA	NA	soil	regulatory	Other	rfaH; transcriptional antiterminator RfaH	soil-leaning	0.757542	regulatory	annotate
IMGVR_UViG_3300056676_001289|3300056676|Ga0558070_0001181|424-34541_17	IMGVR_UViG_3300056676_001289|3300056676|Ga0558070_0001181|424-34541	soil	3.41885	1.29034	134	regulatory	dicA; HTH-type transcriptional regulator, cell division transcriptional repressor	annotate	annotate	Transcriptional regulation	NA	1	1	NA	NA	soil	regulatory	Transcriptional regulation	dicA; HTH-type transcriptional regulator, cell division transcriptional repressor	gut-leaning	0.256125	regulatory	annotate
IMGVR_UViG_3300056676_001289|3300056676|Ga0558070_0001181|424-34541_18	IMGVR_UViG_3300056676_001289|3300056676|Ga0558070_0001181|424-34541	soil	2.79735	2.68369	102	regulatory	Phage regulatory protein CII (CP76)	annotate	annotate	Transcriptional regulation	NA	1	1	NA	NA	soil	regulatory	Transcriptional regulation	Phage regulatory protein CII (CP76)	soil-leaning	0.766386	regulatory	annotate
IMGVR_UViG_3300056676_001289|3300056676|Ga0558070_0001181|424-34541_25	IMGVR_UViG_3300056676_001289|3300056676|Ga0558070_0001181|424-34541	soil	9.86607	1.57025	130	unclassified	Transcriptional regulation	L1	cluster	Transcriptional regulation	NA	0.7	0.8	NA	NA	soil	unclassified	Transcriptional regulation	Transcriptional regulation	soil-specific	0.95801	unclassified	de-novo
IMGVR_UViG_3300056751_002103|3300056751|Ga0558065_0003075|10367-40651_37	IMGVR_UViG_3300056751_002103|3300056751|Ga0558065_0003075|10367-40651	soil	14.1156	-0.399789	41	regulatory	'Cold-shock' DNA-binding domain	annotate	annotate	Stress response & homeostasis	NA	1	0.1	NA	NA	soil	regulatory	Stress response & homeostasis	'Cold-shock' DNA-binding domain	soil-specific	0.860898	regulatory	annotate
IMGVR_UViG_3300055505_000312|3300055505|Ga0556706_000103|34353-72960_12	IMGVR_UViG_3300055505_000312|3300055505|Ga0556706_000103|34353-72960	soil	9.8543	0.254344	129	regulatory	Mor transcription activator family	annotate	annotate	Transcriptional regulation	d__Bacteria;p__Pseudomonadota;c__Gammaproteobacteria;o__Burkholderiales;f__Gallionellaceae;g__Gallionella	0.2	1	Pseudomonadota	Gammaproteobacteria	soil	regulatory	Transcriptional regulation	Mor transcription activator family	gut-leaning	0.305787	regulatory	annotate
IMGVR_UViG_3300055505_000312|3300055505|Ga0556706_000103|34353-72960_28	IMGVR_UViG_3300055505_000312|3300055505|Ga0556706_000103|34353-72960	soil	3.50155	2.46584	102	regulatory	CII-like transcriptional activator	annotate	annotate	Transcriptional regulation	d__Bacteria;p__Pseudomonadota;c__Gammaproteobacteria;o__Burkholderiales;f__Gallionellaceae;g__Gallionella	0.8	0.9	Pseudomonadota	Gammaproteobacteria	soil	regulatory	Transcriptional regulation	CII-like transcriptional activator	soil-leaning	0.766386	regulatory	annotate
IMGVR_UViG_3300056674_002288|3300056674|Ga0558067_0001496|255-50590_41	IMGVR_UViG_3300056674_002288|3300056674|Ga0558067_0001496|255-50590	soil	7.97249	3.34726	138	physiological	mvpT, vapB; antitoxin VapB	annotate	annotate	Transcriptional regulation	d__Bacteria;p__Pseudomonadota;c__Gammaproteobacteria;o__Burkholderiales;f__Burkholderiaceae	0.7	1	Pseudomonadota	Gammaproteobacteria	soil	physiological	Transcriptional regulation	mvpT, vapB; antitoxin VapB	soil-leaning	0.665647	physiological	annotate
IMGVR_UViG_3300056676_001291|3300056676|Ga0558070_0001346|9692-53379_34	IMGVR_UViG_3300056676_001291|3300056676|Ga0558070_0001346|9692-53379	soil	2.71175	2.69165	102	regulatory	Phage regulatory protein CII (CP76)	annotate	annotate	Transcriptional regulation	d__Bacteria;p__Pseudomonadota;c__Gammaproteobacteria;o__Burkholderiales;f__Burkholderiaceae;g__Rhodoferax_C	1	1	Pseudomonadota	Gammaproteobacteria	soil	regulatory	Transcriptional regulation	Phage regulatory protein CII (CP76)	soil-leaning	0.766386	regulatory	annotate
IMGVR_UViG_3300056791_000304|3300056791|Ga0562384_00647|62245-97715_48	IMGVR_UViG_3300056791_000304|3300056791|Ga0562384_00647|62245-97715	soil	8.07865	1.70674	150	regulatory	Bacterial regulatory proteins, luxR family	annotate	annotate	Transcriptional regulation	d__Bacteria;p__Acidobacteriota;c__Terriglobia;o__Bryobacterales;f__Bryobacteraceae	1	0.7	Acidobacteriota	Terriglobia	soil	regulatory	Transcriptional regulation	Bacterial regulatory proteins, luxR family	soil-specific	0.992169	regulatory	annotate
IMGVR_UViG_3300056704_000220|3300056704|Ga0557758_000043|3-34668_18	IMGVR_UViG_3300056704_000220|3300056704|Ga0557758_000043|3-34668	soil	3.39263	1.27403	134	regulatory	dicA; HTH-type transcriptional regulator, cell division transcriptional repressor	annotate	annotate	Transcriptional regulation	NA	1	1	NA	NA	soil	regulatory	Transcriptional regulation	dicA; HTH-type transcriptional regulator, cell division transcriptional repressor	gut-leaning	0.256125	regulatory	annotate
IMGVR_UViG_3300056704_000220|3300056704|Ga0557758_000043|3-34668_19	IMGVR_UViG_3300056704_000220|3300056704|Ga0557758_000043|3-34668	soil	2.8276	2.73702	102	regulatory	Phage regulatory protein CII (CP76)	annotate	annotate	Transcriptional regulation	NA	1	1	NA	NA	soil	regulatory	Transcriptional regulation	Phage regulatory protein CII (CP76)	soil-leaning	0.766386	regulatory	annotate
IMGVR_UViG_3300056704_000220|3300056704|Ga0557758_000043|3-34668_26	IMGVR_UViG_3300056704_000220|3300056704|Ga0557758_000043|3-34668	soil	9.90463	1.60133	130	unclassified	Transcriptional regulation	L1	cluster	Transcriptional regulation	NA	1	0.8	NA	NA	soil	unclassified	Transcriptional regulation	Transcriptional regulation	soil-specific	0.95801	unclassified	de-novo
IMGVR_UViG_3300056797_002092|3300056797|Ga0558075_0001108|24857-72233_59	IMGVR_UViG_3300056797_002092|3300056797|Ga0558075_0001108|24857-72233	soil	12.2394	-1.40308	40	regulatory	transcription antiterminator	annotate	annotate	Transcriptional regulation	d__Bacteria;p__Pseudomonadota;c__Alphaproteobacteria;o__Rhizobiales;f__Xanthobacteraceae;g__Bradyrhizobium	1	1	Pseudomonadota	Alphaproteobacteria	soil	regulatory	Transcriptional regulation	transcription antiterminator	soil-leaning	0.757542	regulatory	annotate
IMGVR_UViG_3300056797_002102|3300056797|Ga0558075_0002036|6301-54879_30	IMGVR_UViG_3300056797_002102|3300056797|Ga0558075_0002036|6301-54879	soil	10.3641	4.16183	101	regulatory	CII-like regulator	annotate	annotate	Transcriptional regulation	d__Bacteria;p__Pseudomonadota;c__Gammaproteobacteria;o__Burkholderiales;f__Burkholderiaceae;g__Telluria	0.7	0.9	Pseudomonadota	Gammaproteobacteria	soil	regulatory	Transcriptional regulation	CII-like regulator	gut-leaning	0.336824	regulatory	annotate
IMGVR_UViG_3300056797_002102|3300056797|Ga0558075_0002036|6301-54879_31	IMGVR_UViG_3300056797_002102|3300056797|Ga0558075_0002036|6301-54879	soil	5.97838	1.74345	109	unclassified	NA	unassigned	none	Transcriptional regulation	d__Bacteria;p__Pseudomonadota;c__Gammaproteobacteria;o__Burkholderiales;f__Burkholderiaceae;g__Telluria	1	1	Pseudomonadota	Gammaproteobacteria	soil	unclassified	Transcriptional regulation	NA	soil-leaning	0.688329	unclassified	de-novo
IMGVR_UViG_3300056797_002102|3300056797|Ga0558075_0002036|6301-54879_50	IMGVR_UViG_3300056797_002102|3300056797|Ga0558075_0002036|6301-54879	soil	8.9847	0.27397	116	unclassified		unassigned	none	Toxin-antitoxin systems	d__Bacteria;p__Pseudomonadota;c__Gammaproteobacteria;o__Burkholderiales;f__Burkholderiaceae;g__Telluria	1	0.7	Pseudomonadota	Gammaproteobacteria	soil	unclassified	Toxin-antitoxin systems		soil-specific	0.95	unclassified	de-novo
IMGVR_UViG_3300056752_003150|3300056752|Ga0558066_0001916|9648-65990_31	IMGVR_UViG_3300056752_003150|3300056752|Ga0558066_0001916|9648-65990	soil	5.88863	8.28097	114	metabolic	Patatin-like phospholipase	annotate	annotate	Lipid & fatty acid metabolism	d__Bacteria;p__Pseudomonadota;c__Gammaproteobacteria;o__Burkholderiales;f__Sulfuriferulaceae	1	1	Pseudomonadota	Gammaproteobacteria	soil	metabolic	Lipid & fatty acid metabolism	Patatin-like phospholipase	soil-specific	0.980096	metabolic	annotate
IMGVR_UViG_3300056811_002487|3300056811|Ga0558071_0000131|296683-320733_1	IMGVR_UViG_3300056811_002487|3300056811|Ga0558071_0000131|296683-320733	soil	12.613	-1.08193	40	physiological	cspA; cold shock protein	annotate	annotate	Other	d__Bacteria;p__Pseudomonadota;c__Alphaproteobacteria;o__Caulobacterales;f__Caulobacteraceae;g__BOG-938	0.9	0.4	Pseudomonadota	Alphaproteobacteria	soil	physiological	Other	cspA; cold shock protein	soil-leaning	0.757542	physiological	annotate
IMGVR_UViG_3300056811_002498|3300056811|Ga0558071_0000373|2505-39293_18	IMGVR_UViG_3300056811_002498|3300056811|Ga0558071_0000373|2505-39293	soil	4.777	-5.67312	11	unclassified	Regulatory chaperones & coregulators	L1	cluster	Regulatory chaperones & coregulators	d__Bacteria;p__Patescibacteriota;c__Saccharimonadia;o__Saccharimonadales;f__UBA4665;g__JBDSWU01	1	0.5	Patescibacteriota	Saccharimonadia	soil	unclassified	Regulatory chaperones & coregulators	Regulatory chaperones & coregulators	soil-specific	0.911545	unclassified	de-novo
IMGVR_UViG_3300056811_002498|3300056811|Ga0558071_0000373|2505-39293_50	IMGVR_UViG_3300056811_002498|3300056811|Ga0558071_0000373|2505-39293	soil	10.3484	5.81831	161	physiological	CRISPR/Cas system associated	annotate	annotate	Defense & anti-defense systems	d__Bacteria;p__Patescibacteriota;c__Saccharimonadia;o__Saccharimonadales;f__UBA4665;g__JBDSWU01	1	1	Patescibacteriota	Saccharimonadia	soil	physiological	Defense & anti-defense systems	CRISPR/Cas system associated	soil-specific	0.86533	physiological	annotate
IMGVR_UViG_3300056843_000030|3300056843|Ga0558711_156|1-55043_102	IMGVR_UViG_3300056843_000030|3300056843|Ga0558711_156|1-55043	soil	9.38253	-7.28224	96	regulatory	anti-repressor Ant	annotate	annotate	Transcriptional regulation	d__Bacteria;p__Actinomycetota;c__Actinomycetes;o__Mycobacteriales;f__Mycobacteriaceae;g__Rhodococcoides	0.2	1	Actinomycetota	Actinomycetes	soil	regulatory	Transcriptional regulation	anti-repressor Ant	gut-leaning	0.244372	regulatory	annotate
IMGVR_UViG_3300056915_000014|3300056915|Ga0569692_053|60711-87591_10	IMGVR_UViG_3300056915_000014|3300056915|Ga0569692_053|60711-87591	soil	2.81813	2.72642	102	regulatory	CII-like transcriptional activator	annotate	annotate	Transcriptional regulation	d__Bacteria;p__Pseudomonadota;c__Alphaproteobacteria;o__Rhizobiales;f__Xanthobacteraceae;g__Ancylobacter	1	0.8	Pseudomonadota	Alphaproteobacteria	soil	regulatory	Transcriptional regulation	CII-like transcriptional activator	soil-leaning	0.766386	regulatory	annotate
IMGVR_UViG_3300056915_000014|3300056915|Ga0569692_053|60711-87591_11	IMGVR_UViG_3300056915_000014|3300056915|Ga0569692_053|60711-87591	soil	12.1594	1.64718	121	regulatory	gcrA; GcrA cell cycle regulator	annotate	annotate	Transcriptional regulation	d__Bacteria;p__Pseudomonadota;c__Alphaproteobacteria;o__Rhizobiales;f__Xanthobacteraceae;g__Ancylobacter	1	1	Pseudomonadota	Alphaproteobacteria	soil	regulatory	Transcriptional regulation	gcrA; GcrA cell cycle regulator	soil-specific	0.993092	regulatory	annotate
IMGVR_UViG_3300056915_000014|3300056915|Ga0569692_053|60711-87591_19	IMGVR_UViG_3300056915_000014|3300056915|Ga0569692_053|60711-87591	soil	8.96863	0.609184	116	physiological	antitoxin from a toxin-antitoxin system	annotate	annotate	Transcriptional regulation	d__Bacteria;p__Pseudomonadota;c__Alphaproteobacteria;o__Rhizobiales;f__Xanthobacteraceae;g__Ancylobacter	1	0.5	Pseudomonadota	Alphaproteobacteria	soil	physiological	Transcriptional regulation	antitoxin from a toxin-antitoxin system	soil-specific	0.95	physiological	annotate
IMGVR_UViG_3300056811_002519|3300056811|Ga0558071_0001365|277-78408_56	IMGVR_UViG_3300056811_002519|3300056811|Ga0558071_0001365|277-78408	soil	5.31283	4.47134	141	metabolic	Polypeptide deformylase	annotate	annotate	Other	NA	1	1	NA	NA	soil	metabolic	Other	Polypeptide deformylase	soil-specific	0.953928	metabolic	annotate
IMGVR_UViG_3300056811_002519|3300056811|Ga0558071_0001365|277-78408_84	IMGVR_UViG_3300056811_002519|3300056811|Ga0558071_0001365|277-78408	soil	7.10695	17.4021	1	unclassified	Phage neck terminator protein	specific	embedding	Transcriptional regulation	NA	0.8	0.2	NA	NA	soil	unclassified	Transcriptional regulation	Phage neck terminator protein	soil-leaning	0.836827	unclassified	de-novo
IMGVR_UViG_3300056811_002519|3300056811|Ga0558071_0001365|277-78408_116	IMGVR_UViG_3300056811_002519|3300056811|Ga0558071_0001365|277-78408	soil	6.98766	-0.712241	81	unclassified	transcriptional regulator	specific	embedding	Transcriptional regulation	NA	0.4	0.6	NA	NA	soil	unclassified	Transcriptional regulation	transcriptional regulator	gut-leaning	0.316381	unclassified	de-novo
IMGVR_UViG_3300056811_002537|3300056811|Ga0558071_0002499|4152-48497_48	IMGVR_UViG_3300056811_002537|3300056811|Ga0558071_0002499|4152-48497	soil	9.58021	1.35086	130	unclassified	Bacterial dnaA protein helix-turn-helix	specific	embedding	Transcriptional regulation	d__Bacteria;p__Pseudomonadota;c__Alphaproteobacteria;o__Micropepsales;f__Micropepsaceae	1	1	Pseudomonadota	Alphaproteobacteria	soil	unclassified	Transcriptional regulation	Bacterial dnaA protein helix-turn-helix	soil-specific	0.95801	unclassified	de-novo
IMGVR_UViG_3300056811_002537|3300056811|Ga0558071_0002499|4152-48497_52	IMGVR_UViG_3300056811_002537|3300056811|Ga0558071_0002499|4152-48497	soil	13.3222	-9.87307	20	regulatory	GapR-like, DNA-binding domain	annotate	annotate	Transcriptional regulation	d__Bacteria;p__Pseudomonadota;c__Alphaproteobacteria;o__Micropepsales;f__Micropepsaceae	1	1	Pseudomonadota	Alphaproteobacteria	soil	regulatory	Transcriptional regulation	GapR-like, DNA-binding domain	soil-specific	0.94433	regulatory	annotate
IMGVR_UViG_3300056811_002537|3300056811|Ga0558071_0002499|4152-48497_57	IMGVR_UViG_3300056811_002537|3300056811|Ga0558071_0002499|4152-48497	soil	3.28204	2.62566	102	unclassified	Transcriptional regulation	L1	cluster	Transcriptional regulation	d__Bacteria;p__Pseudomonadota;c__Alphaproteobacteria;o__Micropepsales;f__Micropepsaceae	1	0.5	Pseudomonadota	Alphaproteobacteria	soil	unclassified	Transcriptional regulation	Transcriptional regulation	soil-leaning	0.766386	unclassified	de-novo
IMGVR_UViG_3300060740_000048|3300060740|Ga0590923_00008|256-37730_1	IMGVR_UViG_3300060740_000048|3300060740|Ga0590923_00008|256-37730	soil	16.3337	-2.21554	55	regulatory	transcriptional repressor	annotate	annotate	Transcriptional regulation	d__Bacteria;p__Pseudomonadota;c__Alphaproteobacteria;o__Rhizobiales;f__Rhizobiaceae;g__Sinorhizobium	1	1	Pseudomonadota	Alphaproteobacteria	soil	regulatory	Transcriptional regulation	transcriptional repressor	gut-leaning	0.266172	regulatory	annotate
IMGVR_UViG_3300059374_000470|3300059374|Ga0587139_0000187|7712-40828_46	IMGVR_UViG_3300059374_000470|3300059374|Ga0587139_0000187|7712-40828	soil	0.61396	-1.4177	42	regulatory	transcriptional regulator	annotate	annotate	Transcriptional regulation	d__Bacteria;p__Actinomycetota;c__Actinomycetes;o__Mycobacteriales;f__Pseudonocardiaceae;g__Amycolatopsis	1	0.8	Actinomycetota	Actinomycetes	soil	regulatory	Transcriptional regulation	transcriptional regulator	soil-specific	0.992764	regulatory	annotate
IMGVR_UViG_3300058668_000009|3300058668|Ga0569699_015|1-47960_39	IMGVR_UViG_3300058668_000009|3300058668|Ga0569699_015|1-47960	soil	8.99976	0.591992	116	physiological	antitoxin from a toxin-antitoxin system	annotate	annotate	Chromatin/nucleoid organization & epigenetic regulation	d__Bacteria;p__Pseudomonadota;c__Alphaproteobacteria;o__Rhizobiales;f__Xanthobacteraceae;g__Ancylobacter	1	0.7	Pseudomonadota	Alphaproteobacteria	soil	physiological	Chromatin/nucleoid organization & epigenetic regulation	antitoxin from a toxin-antitoxin system	soil-specific	0.95	physiological	annotate
IMGVR_UViG_3300058668_000009|3300058668|Ga0569699_015|1-47960_47	IMGVR_UViG_3300058668_000009|3300058668|Ga0569699_015|1-47960	soil	12.1504	1.44602	121	regulatory	gcrA; GcrA cell cycle regulator	annotate	annotate	Transcriptional regulation	d__Bacteria;p__Pseudomonadota;c__Alphaproteobacteria;o__Rhizobiales;f__Xanthobacteraceae;g__Ancylobacter	1	1	Pseudomonadota	Alphaproteobacteria	soil	regulatory	Transcriptional regulation	gcrA; GcrA cell cycle regulator	soil-specific	0.993092	regulatory	annotate
IMGVR_UViG_3300058668_000009|3300058668|Ga0569699_015|1-47960_48	IMGVR_UViG_3300058668_000009|3300058668|Ga0569699_015|1-47960	soil	2.85146	2.49722	102	regulatory	CII-like transcriptional activator	annotate	annotate	Transcriptional regulation	d__Bacteria;p__Pseudomonadota;c__Alphaproteobacteria;o__Rhizobiales;f__Xanthobacteraceae;g__Ancylobacter	1	0.2	Pseudomonadota	Alphaproteobacteria	soil	regulatory	Transcriptional regulation	CII-like transcriptional activator	soil-leaning	0.766386	regulatory	annotate
IMGVR_UViG_3300058668_000009|3300058668|Ga0569699_015|1-47960_58	IMGVR_UViG_3300058668_000009|3300058668|Ga0569699_015|1-47960	soil	13.2692	-10.0624	20	regulatory	GapR-like, DNA-binding domain	annotate	annotate	Transcriptional regulation	d__Bacteria;p__Pseudomonadota;c__Alphaproteobacteria;o__Rhizobiales;f__Xanthobacteraceae;g__Ancylobacter	1	1	Pseudomonadota	Alphaproteobacteria	soil	regulatory	Transcriptional regulation	GapR-like, DNA-binding domain	soil-specific	0.94433	regulatory	annotate
IMGVR_UViG_3300057297_000010|3300057297|Ga0569695_07|258194-293116_33	IMGVR_UViG_3300057297_000010|3300057297|Ga0569695_07|258194-293116	soil	9.93913	0.487338	129	regulatory	late transcriptional activator	annotate	annotate	Transcriptional regulation	d__Bacteria;p__Pseudomonadota;c__Alphaproteobacteria;o__Rhizobiales;f__Rhizobiaceae;g__Mesorhizobium	0.6	1	Pseudomonadota	Alphaproteobacteria	soil	regulatory	Transcriptional regulation	late transcriptional activator	gut-leaning	0.305787	regulatory	annotate
IMGVR_UViG_3300057297_000010|3300057297|Ga0569695_07|258194-293116_48	IMGVR_UViG_3300057297_000010|3300057297|Ga0569695_07|258194-293116	soil	3.13441	2.37056	102	regulatory	transcriptional regulator	annotate	annotate	Transcriptional regulation	d__Bacteria;p__Pseudomonadota;c__Alphaproteobacteria;o__Rhizobiales;f__Rhizobiaceae;g__Mesorhizobium	1	1	Pseudomonadota	Alphaproteobacteria	soil	regulatory	Transcriptional regulation	transcriptional regulator	soil-leaning	0.766386	regulatory	annotate
IMGVR_UViG_3300059414_000093|3300059414|Ga0590060_000019|1-45816_25	IMGVR_UViG_3300059414_000093|3300059414|Ga0590060_000019|1-45816	soil	17.8633	2.66526	62	unclassified	Toxin-antitoxin systems	L1	embedding	Toxin-antitoxin systems	d__Bacteria;p__Pseudomonadota;c__Gammaproteobacteria;o__Burkholderiales;f__Burkholderiaceae	0.7	0.1	Pseudomonadota	Gammaproteobacteria	soil	unclassified	Toxin-antitoxin systems	Toxin-antitoxin systems	soil-leaning	0.680212	unclassified	de-novo
IMGVR_UViG_3300063135_000187|3300063135|Ga0609839_000287|10439-51629_49	IMGVR_UViG_3300063135_000187|3300063135|Ga0609839_000287|10439-51629	soil	8.40202	0.97303	99	unclassified	transcriptional regulator	specific	embedding	Transcriptional regulation	d__Bacteria;p__Bacteroidota;c__Bacteroidia;o__Sphingobacteriales;f__Sphingobacteriaceae;g__Pedobacter	1	0.9	Bacteroidota	Bacteroidia	soil	unclassified	Transcriptional regulation	transcriptional regulator	gut-leaning	0.164739	unclassified	de-novo
IMGVR_UViG_3300060297_000079|3300060297|Ga0590757_00167|54966-104702_33	IMGVR_UViG_3300060297_000079|3300060297|Ga0590757_00167|54966-104702	soil	12.7085	-0.99814	40	regulatory	transcription antiterminator	annotate	annotate	Post-transcriptional / RNA-mediated regulation	d__Bacteria;p__Pseudomonadota;c__Alphaproteobacteria;o__Rhizobiales;f__Rhizobiaceae;g__Sinorhizobium	1	1	Pseudomonadota	Alphaproteobacteria	soil	regulatory	Post-transcriptional / RNA-mediated regulation	transcription antiterminator	soil-leaning	0.757542	regulatory	annotate
IMGVR_UViG_3300060297_000079|3300060297|Ga0590757_00167|54966-104702_47	IMGVR_UViG_3300060297_000079|3300060297|Ga0590757_00167|54966-104702	soil	4.87095	17.2829	0	regulatory	Putative DnaT-like ssDNA binding protein	annotate	annotate	Transcriptional regulation	d__Bacteria;p__Pseudomonadota;c__Alphaproteobacteria;o__Rhizobiales;f__Rhizobiaceae;g__Sinorhizobium	1	1	Pseudomonadota	Alphaproteobacteria	soil	regulatory	Transcriptional regulation	Putative DnaT-like ssDNA binding protein	soil-specific	0.943014	regulatory	annotate
IMGVR_UViG_3300060733_000062|3300060733|Ga0590898_0010|1820760-1853416_8	IMGVR_UViG_3300060733_000062|3300060733|Ga0590898_0010|1820760-1853416	soil	2.92986	2.7238	102	regulatory	CII-like transcriptional activator	annotate	annotate	Transcriptional regulation	d__Bacteria;p__Pseudomonadota;c__Alphaproteobacteria;o__Rhizobiales;f__Rhizobiaceae;g__Neorhizobium	1	0.8	Pseudomonadota	Alphaproteobacteria	soil	regulatory	Transcriptional regulation	CII-like transcriptional activator	soil-leaning	0.766386	regulatory	annotate
IMGVR_UViG_3300060733_000062|3300060733|Ga0590898_0010|1820760-1853416_15	IMGVR_UViG_3300060733_000062|3300060733|Ga0590898_0010|1820760-1853416	soil	12.3214	-1.353	40	regulatory	transcription antiterminator	annotate	annotate	Transcriptional regulation	d__Bacteria;p__Pseudomonadota;c__Alphaproteobacteria;o__Rhizobiales;f__Rhizobiaceae;g__Neorhizobium	0.9	1	Pseudomonadota	Alphaproteobacteria	soil	regulatory	Transcriptional regulation	transcription antiterminator	soil-leaning	0.757542	regulatory	annotate
IMGVR_UViG_3300061463_000045|3300061463|Ga0590900_0993|500-10808_5	IMGVR_UViG_3300061463_000045|3300061463|Ga0590900_0993|500-10808	soil	3.3879	2.67605	102	unclassified	Transcriptional regulation	L1	cluster	Transcriptional regulation	d__Bacteria;p__Pseudomonadota;c__Gammaproteobacteria;o__Pseudomonadales;f__Pseudomonadaceae;g__Pseudomonas	1	0.4	Pseudomonadota	Gammaproteobacteria	soil	unclassified	Transcriptional regulation	Transcriptional regulation	soil-leaning	0.766386	unclassified	de-novo
IMGVR_UViG_3300057298_000002|3300057298|Ga0569697_007|36119-76231_28	IMGVR_UViG_3300057298_000002|3300057298|Ga0569697_007|36119-76231	soil	12.5872	-0.931157	40	unclassified	rfaH; transcriptional antiterminator RfaH	specific	embedding	Other	d__Bacteria;p__Pseudomonadota;c__Alphaproteobacteria;o__Acetobacterales;f__Acetobacteraceae;g__Falsiroseomonas	1	0.4	Pseudomonadota	Alphaproteobacteria	soil	unclassified	Other	rfaH; transcriptional antiterminator RfaH	soil-leaning	0.757542	unclassified	de-novo
IMGVR_UViG_3300057298_000002|3300057298|Ga0569697_007|36119-76231_35	IMGVR_UViG_3300057298_000002|3300057298|Ga0569697_007|36119-76231	soil	2.91204	2.76341	102	unclassified	Transcriptional regulation	L1	cluster	Transcriptional regulation	d__Bacteria;p__Pseudomonadota;c__Alphaproteobacteria;o__Acetobacterales;f__Acetobacteraceae;g__Falsiroseomonas	1	0.3	Pseudomonadota	Alphaproteobacteria	soil	unclassified	Transcriptional regulation	Transcriptional regulation	soil-leaning	0.766386	unclassified	de-novo
IMGVR_UViG_3300060733_000053|3300060733|Ga0590898_0005|2893602-2952624_28	IMGVR_UViG_3300060733_000053|3300060733|Ga0590898_0005|2893602-2952624	soil	8.93582	-0.994557	119	physiological	hicB; antitoxin HicB	annotate	annotate	Toxin-antitoxin systems	d__Bacteria;p__Pseudomonadota;c__Alphaproteobacteria;o__Rhizobiales;f__Xanthobacteraceae;g__Ancylobacter	0.9	1	Pseudomonadota	Alphaproteobacteria	soil	physiological	Toxin-antitoxin systems	hicB; antitoxin HicB	soil-leaning	0.76659	physiological	annotate
IMGVR_UViG_3300061462_000034|3300061462|Ga0590897_346|23833-55958_29	IMGVR_UViG_3300061462_000034|3300061462|Ga0590897_346|23833-55958	soil	12.078	1.48286	121	regulatory	gcrA; GcrA cell cycle regulator	annotate	annotate	Transcriptional regulation	d__Bacteria;p__Pseudomonadota;c__Alphaproteobacteria;o__Rhizobiales;f__Rhizobiaceae;g__Sinorhizobium	1	1	Pseudomonadota	Alphaproteobacteria	soil	regulatory	Transcriptional regulation	gcrA; GcrA cell cycle regulator	soil-specific	0.993092	regulatory	annotate
IMGVR_UViG_3300061462_000034|3300061462|Ga0590897_346|23833-55958_30	IMGVR_UViG_3300061462_000034|3300061462|Ga0590897_346|23833-55958	soil	12.4117	-1.29174	40	regulatory	transcription antiterminator	annotate	annotate	Transcriptional regulation	d__Bacteria;p__Pseudomonadota;c__Alphaproteobacteria;o__Rhizobiales;f__Rhizobiaceae;g__Sinorhizobium	0.7	0.9	Pseudomonadota	Alphaproteobacteria	soil	regulatory	Transcriptional regulation	transcription antiterminator	soil-leaning	0.757542	regulatory	annotate
IMGVR_UViG_3300061462_000034|3300061462|Ga0590897_346|23833-55958_42	IMGVR_UViG_3300061462_000034|3300061462|Ga0590897_346|23833-55958	soil	4.65019	17.2144	0	regulatory	Putative DnaT-like ssDNA binding protein	annotate	annotate	Transcriptional regulation	d__Bacteria;p__Pseudomonadota;c__Alphaproteobacteria;o__Rhizobiales;f__Rhizobiaceae;g__Sinorhizobium	1	1	Pseudomonadota	Alphaproteobacteria	soil	regulatory	Transcriptional regulation	Putative DnaT-like ssDNA binding protein	soil-specific	0.943014	regulatory	annotate
IMGVR_UViG_3300060779_000161|3300060779|Ga0597113_0000004|13435-95399_38	IMGVR_UViG_3300060779_000161|3300060779|Ga0597113_0000004|13435-95399	soil	5.01219	7.17317	82	metabolic	gmd, GMDS; GDPmannose 4,6-dehydratase [EC:4.2.1.47]	annotate	annotate	Carbohydrate metabolism	NA	1	1	NA	NA	soil	metabolic	Carbohydrate metabolism	gmd, GMDS; GDPmannose 4,6-dehydratase [EC:4.2.1.47]	soil-specific	0.985269	metabolic	annotate
IMGVR_UViG_3300060645_000653|3300060645|Ga0597041_0000066|83414-150865_15	IMGVR_UViG_3300060645_000653|3300060645|Ga0597041_0000066|83414-150865	soil	5.28582	2.12692	108	regulatory	transcriptional repressor	annotate	annotate	Transcriptional regulation	d__Bacteria;p__Pseudomonadota;c__Gammaproteobacteria;o__Burkholderiales;f__Burkholderiaceae;g__Caballeronia	1	1	Pseudomonadota	Gammaproteobacteria	soil	regulatory	Transcriptional regulation	transcriptional repressor	soil-leaning	0.736178	regulatory	annotate
IMGVR_UViG_3300060645_000653|3300060645|Ga0597041_0000066|83414-150865_17	IMGVR_UViG_3300060645_000653|3300060645|Ga0597041_0000066|83414-150865	soil	3.25052	2.61491	102	regulatory	CII-like transcriptional activator	annotate	annotate	Transcriptional regulation	d__Bacteria;p__Pseudomonadota;c__Gammaproteobacteria;o__Burkholderiales;f__Burkholderiaceae;g__Caballeronia	1	0.7	Pseudomonadota	Gammaproteobacteria	soil	regulatory	Transcriptional regulation	CII-like transcriptional activator	soil-leaning	0.766386	regulatory	annotate
IMGVR_UViG_3300060645_000653|3300060645|Ga0597041_0000066|83414-150865_53	IMGVR_UViG_3300060645_000653|3300060645|Ga0597041_0000066|83414-150865	soil	7.23821	4.34116	159	unclassified	Signal transduction & two-component systems	L1	cluster	Signal transduction & two-component systems	d__Bacteria;p__Pseudomonadota;c__Gammaproteobacteria;o__Burkholderiales;f__Burkholderiaceae;g__Caballeronia	1	0.8	Pseudomonadota	Gammaproteobacteria	soil	unclassified	Signal transduction & two-component systems	Signal transduction & two-component systems	soil-leaning	0.683734	unclassified	de-novo
IMGVR_UViG_3300060645_000653|3300060645|Ga0597041_0000066|83414-150865_72	IMGVR_UViG_3300060645_000653|3300060645|Ga0597041_0000066|83414-150865	soil	7.85728	-2.53469	73	metabolic	sam; S-adenosylmethionine uptake transporter	annotate	annotate	Regulatory chaperones & coregulators	d__Bacteria;p__Pseudomonadota;c__Gammaproteobacteria;o__Burkholderiales;f__Burkholderiaceae;g__Caballeronia	0.1	0.1	Pseudomonadota	Gammaproteobacteria	soil	metabolic	Regulatory chaperones & coregulators	sam; S-adenosylmethionine uptake transporter	gut-specific	0.0619172	metabolic	annotate
IMGVR_UViG_3300063137_000339|3300063137|Ga0609860_001292|2-40711_8	IMGVR_UViG_3300063137_000339|3300063137|Ga0609860_001292|2-40711	soil	8.2088	12.9651	3	regulatory	DNA binding protein	annotate	annotate	Transcriptional regulation	NA	1	1	NA	NA	soil	regulatory	Transcriptional regulation	DNA binding protein	gut-leaning	0.168377	regulatory	annotate
IMGVR_UViG_3300063137_000339|3300063137|Ga0609860_001292|2-40711_18	IMGVR_UViG_3300063137_000339|3300063137|Ga0609860_001292|2-40711	soil	3.36539	2.36937	102	regulatory	transcriptional regulator	annotate	annotate	Transcriptional regulation	NA	1	1	NA	NA	soil	regulatory	Transcriptional regulation	transcriptional regulator	soil-leaning	0.766386	regulatory	annotate
IMGVR_UViG_3300063137_000339|3300063137|Ga0609860_001292|2-40711_33	IMGVR_UViG_3300063137_000339|3300063137|Ga0609860_001292|2-40711	soil	9.78469	0.592987	129	regulatory	late transcriptional activator	annotate	annotate	Transcriptional regulation	NA	1	1	NA	NA	soil	regulatory	Transcriptional regulation	late transcriptional activator	gut-leaning	0.305787	regulatory	annotate
IMGVR_UViG_3300063134_000302|3300063134|Ga0609837_000518|592-54126_8	IMGVR_UViG_3300063134_000302|3300063134|Ga0609837_000518|592-54126	soil	2.61801	5.3246	52	regulatory	SOS response associated peptidase (SRAP)	annotate	annotate	Signal transduction & two-component systems	d__Bacteria;p__Pseudomonadota;c__Gammaproteobacteria;o__Pseudomonadales;f__Pseudomonadaceae;g__Pseudomonas_E	1	1	Pseudomonadota	Gammaproteobacteria	soil	regulatory	Signal transduction & two-component systems	SOS response associated peptidase (SRAP)	soil-specific	0.856439	regulatory	annotate
IMGVR_UViG_3300063134_000302|3300063134|Ga0609837_000518|592-54126_41	IMGVR_UViG_3300063134_000302|3300063134|Ga0609837_000518|592-54126	soil	2.88276	2.76709	102	regulatory	CII-like transcriptional activator	annotate	annotate	Transcriptional regulation	d__Bacteria;p__Pseudomonadota;c__Gammaproteobacteria;o__Pseudomonadales;f__Pseudomonadaceae;g__Pseudomonas_E	1	1	Pseudomonadota	Gammaproteobacteria	soil	regulatory	Transcriptional regulation	CII-like transcriptional activator	soil-leaning	0.766386	regulatory	annotate
IMGVR_UViG_3300063897_000332|3300063897|Ga0598361_000030|98566-121662_11	IMGVR_UViG_3300063897_000332|3300063897|Ga0598361_000030|98566-121662	soil	13.6639	5.74602	105	regulatory	signal peptide motif	annotate	annotate	Signal transduction & two-component systems	d__Bacteria;p__Pseudomonadota;c__Gammaproteobacteria;o__Xanthomonadales;f__Rhodanobacteraceae;g__Dyella_B	1	1	Pseudomonadota	Gammaproteobacteria	soil	regulatory	Signal transduction & two-component systems	signal peptide motif	soil-leaning	0.764259	regulatory	annotate
IMGVR_UViG_3300061846_000298|3300061846|Ga0586921_0000036|2-63297_66	IMGVR_UViG_3300061846_000298|3300061846|Ga0586921_0000036|2-63297	soil	5.08652	5.41459	149	metabolic	GCH1, folE; GTP cyclohydrolase IA [EC:3.5.4.16]	annotate	annotate	Cofactor & vitamin metabolism	NA	1	1	NA	NA	soil	metabolic	Cofactor & vitamin metabolism	GCH1, folE; GTP cyclohydrolase IA [EC:3.5.4.16]	soil-leaning	0.784008	metabolic	annotate
IMGVR_UViG_3300063431_000511|3300063431|Ga0609866_0000168|177661-223557_4	IMGVR_UViG_3300063431_000511|3300063431|Ga0609866_0000168|177661-223557	soil	2.49544	5.4514	52	regulatory	SOS response associated peptidase (SRAP)	annotate	annotate	Signal transduction & two-component systems	d__Bacteria;p__Pseudomonadota;c__Alphaproteobacteria;o__Rhizobiales;f__Rhizobiaceae;g__Aminobacter	0.9	0.9	Pseudomonadota	Alphaproteobacteria	soil	regulatory	Signal transduction & two-component systems	SOS response associated peptidase (SRAP)	soil-specific	0.856439	regulatory	annotate
IMGVR_UViG_3300063431_000511|3300063431|Ga0609866_0000168|177661-223557_44	IMGVR_UViG_3300063431_000511|3300063431|Ga0609866_0000168|177661-223557	soil	12.1831	-1.44539	40	regulatory	transcription antiterminator	annotate	annotate	Other	d__Bacteria;p__Pseudomonadota;c__Alphaproteobacteria;o__Rhizobiales;f__Rhizobiaceae;g__Aminobacter	1	1	Pseudomonadota	Alphaproteobacteria	soil	regulatory	Other	transcription antiterminator	soil-leaning	0.757542	regulatory	annotate
IMGVR_UViG_3300063431_000511|3300063431|Ga0609866_0000168|177661-223557_52	IMGVR_UViG_3300063431_000511|3300063431|Ga0609866_0000168|177661-223557	soil	2.95701	2.68288	102	unclassified	Transcriptional regulation	L1	cluster	Transcriptional regulation	d__Bacteria;p__Pseudomonadota;c__Alphaproteobacteria;o__Rhizobiales;f__Rhizobiaceae;g__Aminobacter	1	0.2	Pseudomonadota	Alphaproteobacteria	soil	unclassified	Transcriptional regulation	Transcriptional regulation	soil-leaning	0.766386	unclassified	de-novo
IMGVR_UViG_3300063137_000332|3300063137|Ga0609860_000849|13503-54648_21	IMGVR_UViG_3300063137_000332|3300063137|Ga0609860_000849|13503-54648	soil	12.428	-1.12022	40	regulatory	transcription antiterminator	annotate	annotate	Transcriptional regulation	NA	1	0.8	NA	NA	soil	regulatory	Transcriptional regulation	transcription antiterminator	soil-leaning	0.757542	regulatory	annotate
IMGVR_UViG_3300063137_000332|3300063137|Ga0609860_000849|13503-54648_64	IMGVR_UViG_3300063137_000332|3300063137|Ga0609860_000849|13503-54648	soil	9.35544	-1.02022	120	physiological	HicB_like antitoxin of bacterial toxin-antitoxin system	annotate	annotate	Toxin-antitoxin systems	NA	0.8	0.8	NA	NA	soil	physiological	Toxin-antitoxin systems	HicB_like antitoxin of bacterial toxin-antitoxin system	gut-leaning	0.312621	physiological	annotate
IMGVR_UViG_3300063137_000332|3300063137|Ga0609860_000849|13503-54648_65	IMGVR_UViG_3300063137_000332|3300063137|Ga0609860_000849|13503-54648	soil	18.3928	3.42773	32	physiological	toxin	annotate	annotate	Toxin-antitoxin systems	NA	0.8	1	NA	NA	soil	physiological	Toxin-antitoxin systems	toxin	gut-leaning	0.216173	physiological	annotate
IMGVR_UViG_3300063154_000137|3300063154|Ga0609841_000011|507482-541805_33	IMGVR_UViG_3300063154_000137|3300063154|Ga0609841_000011|507482-541805	soil	3.64523	0.121683	135	unclassified	Transcriptional regulation	L1	embedding	Transcriptional regulation	d__Bacteria;p__Pseudomonadota;c__Gammaproteobacteria;o__Burkholderiales;f__Burkholderiaceae;g__Herbaspirillum	0.8	0.6	Pseudomonadota	Gammaproteobacteria	soil	unclassified	Transcriptional regulation	Transcriptional regulation	gut-leaning	0.223773	unclassified	de-novo
IMGVR_UViG_3300063136_000222|3300063136|Ga0609840_000808|10174-53428_36	IMGVR_UViG_3300063136_000222|3300063136|Ga0609840_000808|10174-53428	soil	6.09963	1.70384	109	unclassified	Bacterial toxin YdaS	specific	cluster	Transcriptional regulation	d__Bacteria;p__Pseudomonadota;c__Alphaproteobacteria;o__Sphingomonadales;f__Sphingomonadaceae;g__Sphingomonas	1	0.9	Pseudomonadota	Alphaproteobacteria	soil	unclassified	Transcriptional regulation	Bacterial toxin YdaS	soil-leaning	0.688329	unclassified	de-novo
IMGVR_UViG_3300063137_000331|3300063137|Ga0609860_000828|296-30343_34	IMGVR_UViG_3300063137_000331|3300063137|Ga0609860_000828|296-30343	soil	2.98411	2.63747	102	regulatory	CII-like transcriptional activator	annotate	annotate	Transcriptional regulation	d__Bacteria;p__Pseudomonadota;c__Gammaproteobacteria;o__Pseudomonadales;f__Pseudomonadaceae;g__Pseudomonas_E	0.9	0.8	Pseudomonadota	Gammaproteobacteria	soil	regulatory	Transcriptional regulation	CII-like transcriptional activator	soil-leaning	0.766386	regulatory	annotate
IMGVR_UViG_3300063122_000156|3300063122|Ga0609865_000192|85804-112648_17	IMGVR_UViG_3300063122_000156|3300063122|Ga0609865_000192|85804-112648	soil	7.39394	-0.840026	81	unclassified		specific	cluster	Transcriptional regulation	d__Bacteria;p__Pseudomonadota;c__Alphaproteobacteria;o__Acetobacterales;f__Acetobacteraceae;g__Roseomonas	0.9	0.8	Pseudomonadota	Alphaproteobacteria	soil	unclassified	Transcriptional regulation		gut-leaning	0.316381	unclassified	de-novo
IMGVR_UViG_3300062690_000147|3300062690|Ga0604458_0000037|36939-90114_22	IMGVR_UViG_3300062690_000147|3300062690|Ga0604458_0000037|36939-90114	soil	6.78705	4.17544	159	regulatory	divK; two-component system, cell cycle response regulator DivK	annotate	annotate	Signal transduction & two-component systems	NA	1	1	NA	NA	soil	regulatory	Signal transduction & two-component systems	divK; two-component system, cell cycle response regulator DivK	soil-leaning	0.683734	regulatory	annotate
IMGVR_UViG_3300063153_000248|3300063153|Ga0609834_000597|7739-64678_5	IMGVR_UViG_3300063153_000248|3300063153|Ga0609834_000597|7739-64678	soil	10.2173	-3.30777	77	regulatory	DNA binding protein	annotate	annotate	Transcriptional regulation	d__Bacteria;p__Pseudomonadota;c__Gammaproteobacteria;o__Pseudomonadales;f__Pseudomonadaceae;g__Pseudomonas_E	0.7	1	Pseudomonadota	Gammaproteobacteria	soil	regulatory	Transcriptional regulation	DNA binding protein	gut-leaning	0.344978	regulatory	annotate
IMGVR_UViG_3300063153_000248|3300063153|Ga0609834_000597|7739-64678_29	IMGVR_UViG_3300063153_000248|3300063153|Ga0609834_000597|7739-64678	soil	2.76566	2.74109	102	regulatory	CII-like transcriptional activator	annotate	annotate	Transcriptional regulation	d__Bacteria;p__Pseudomonadota;c__Gammaproteobacteria;o__Pseudomonadales;f__Pseudomonadaceae;g__Pseudomonas_E	1	1	Pseudomonadota	Gammaproteobacteria	soil	regulatory	Transcriptional regulation	CII-like transcriptional activator	soil-leaning	0.766386	regulatory	annotate
IMGVR_UViG_3300063153_000248|3300063153|Ga0609834_000597|7739-64678_30	IMGVR_UViG_3300063153_000248|3300063153|Ga0609834_000597|7739-64678	soil	9.58343	-6.26597	96	regulatory	anti-repressor Ant	annotate	annotate	Transcriptional regulation	d__Bacteria;p__Pseudomonadota;c__Gammaproteobacteria;o__Pseudomonadales;f__Pseudomonadaceae;g__Pseudomonas_E	0.8	1	Pseudomonadota	Gammaproteobacteria	soil	regulatory	Transcriptional regulation	anti-repressor Ant	gut-leaning	0.244372	regulatory	annotate
IMGVR_UViG_3300063419_000174|3300063419|Ga0609864_000450|23829-68948_22	IMGVR_UViG_3300063419_000174|3300063419|Ga0609864_000450|23829-68948	soil	8.97804	0.439963	116	physiological	antitoxin from a toxin-antitoxin system	annotate	annotate	Toxin-antitoxin systems	d__Bacteria;p__Pseudomonadota;c__Alphaproteobacteria;o__Acetobacterales;f__Acetobacteraceae;g__Pseudoroseomonas	1	1	Pseudomonadota	Alphaproteobacteria	soil	physiological	Toxin-antitoxin systems	antitoxin from a toxin-antitoxin system	soil-specific	0.95	physiological	annotate
IMGVR_UViG_3300063167_000238|3300063167|Ga0609862_0000261|4654-60114_27	IMGVR_UViG_3300063167_000238|3300063167|Ga0609862_0000261|4654-60114	soil	8.04221	6.8792	125	metabolic	poly(beta-mannuronate) lyase / M-specific alginate lyase (EC 4.2.2.3); alpha-L-guluronate lyase / G-specific alginate lyase (EC 4.2.2.11); poly-(MG)-lyase / MG-specific alginate lyase (EC 4.2.2.-); endo-beta-1,4-glucuronan lyase (EC 4.2.2.14); oligoalginate lyase / exo-alginate lyase (EC 4.2.2.26)	annotate	annotate	Carbohydrate metabolism	d__Bacteria;p__Pseudomonadota;c__Gammaproteobacteria;o__Pseudomonadales;f__Pseudomonadaceae;g__Pseudomonas_E	1	1	Pseudomonadota	Gammaproteobacteria	soil	metabolic	Carbohydrate metabolism	poly(beta-mannuronate) lyase / M-specific alginate lyase (EC 4.2.2.3); alpha-L-guluronate lyase / G-specific alginate lyase (EC 4.2.2.11); poly-(MG)-lyase / MG-specific alginate lyase (EC 4.2.2.-); endo-beta-1,4-glucuronan lyase (EC 4.2.2.14); oligoalginate lyase / exo-alginate lyase (EC 4.2.2.26)	soil-specific	0.961836	metabolic	annotate
IMGVR_UViG_3300063167_000238|3300063167|Ga0609862_0000261|4654-60114_48	IMGVR_UViG_3300063167_000238|3300063167|Ga0609862_0000261|4654-60114	soil	17.9258	3.72641	32	physiological	toxin	annotate	annotate	Toxin-antitoxin systems	d__Bacteria;p__Pseudomonadota;c__Gammaproteobacteria;o__Pseudomonadales;f__Pseudomonadaceae;g__Pseudomonas_E	1	0.9	Pseudomonadota	Gammaproteobacteria	soil	physiological	Toxin-antitoxin systems	toxin	gut-leaning	0.216173	physiological	annotate
IMGVR_UViG_3300063167_000238|3300063167|Ga0609862_0000261|4654-60114_60	IMGVR_UViG_3300063167_000238|3300063167|Ga0609862_0000261|4654-60114	soil	4.71573	17.307	0	regulatory	Putative DnaT-like ssDNA binding protein	annotate	annotate	Transcriptional regulation	d__Bacteria;p__Pseudomonadota;c__Gammaproteobacteria;o__Pseudomonadales;f__Pseudomonadaceae;g__Pseudomonas_E	1	1	Pseudomonadota	Gammaproteobacteria	soil	regulatory	Transcriptional regulation	Putative DnaT-like ssDNA binding protein	soil-specific	0.943014	regulatory	annotate
IMGVR_UViG_3300063167_000238|3300063167|Ga0609862_0000261|4654-60114_81	IMGVR_UViG_3300063167_000238|3300063167|Ga0609862_0000261|4654-60114	soil	-2.97904	4.24046	2	metabolic	Acyltransferase domain	annotate	annotate	Lipid & fatty acid metabolism	d__Bacteria;p__Pseudomonadota;c__Gammaproteobacteria;o__Pseudomonadales;f__Pseudomonadaceae;g__Pseudomonas_E	1	1	Pseudomonadota	Gammaproteobacteria	soil	metabolic	Lipid & fatty acid metabolism	Acyltransferase domain	soil-leaning	0.81367	metabolic	annotate
IMGVR_UViG_3300063431_000524|3300063431|Ga0609866_0000527|37469-87923_13	IMGVR_UViG_3300063431_000524|3300063431|Ga0609866_0000527|37469-87923	soil	3.16004	2.6785	102	regulatory	CII-like transcriptional activator	annotate	annotate	Transcriptional regulation	d__Bacteria;p__Pseudomonadota;c__Alphaproteobacteria;o__Rhizobiales;f__Rhizobiaceae;g__Aminobacter	1	0.7	Pseudomonadota	Alphaproteobacteria	soil	regulatory	Transcriptional regulation	CII-like transcriptional activator	soil-leaning	0.766386	regulatory	annotate
IMGVR_UViG_3300063431_000524|3300063431|Ga0609866_0000527|37469-87923_64	IMGVR_UViG_3300063431_000524|3300063431|Ga0609866_0000527|37469-87923	soil	2.4941	5.44771	52	regulatory	SOS response associated peptidase (SRAP)	annotate	annotate	Signal transduction & two-component systems	d__Bacteria;p__Pseudomonadota;c__Alphaproteobacteria;o__Rhizobiales;f__Rhizobiaceae;g__Aminobacter	1	1	Pseudomonadota	Alphaproteobacteria	soil	regulatory	Signal transduction & two-component systems	SOS response associated peptidase (SRAP)	soil-specific	0.856439	regulatory	annotate
IMGVR_UViG_3300063431_000524|3300063431|Ga0609866_0000527|37469-87923_71	IMGVR_UViG_3300063431_000524|3300063431|Ga0609866_0000527|37469-87923	soil	7.31928	-0.805437	81	regulatory	transcriptional regulator	annotate	annotate	Transcriptional regulation	d__Bacteria;p__Pseudomonadota;c__Alphaproteobacteria;o__Rhizobiales;f__Rhizobiaceae;g__Aminobacter	1	0.9	Pseudomonadota	Alphaproteobacteria	soil	regulatory	Transcriptional regulation	transcriptional regulator	gut-leaning	0.316381	regulatory	annotate
IMGVR_UViG_3300064046_000392|3300064046|Ga0604936_0000263|2-39768_43	IMGVR_UViG_3300064046_000392|3300064046|Ga0604936_0000263|2-39768	soil	7.20053	17.5459	1	regulatory	Phage neck terminator protein	annotate	annotate	Transcriptional regulation	NA	1	0.7	NA	NA	soil	regulatory	Transcriptional regulation	Phage neck terminator protein	soil-leaning	0.836827	regulatory	annotate
IMGVR_UViG_3300064043_001636|3300064043|Ga0604933_0001557|26-30490_27	IMGVR_UViG_3300064043_001636|3300064043|Ga0604933_0001557|26-30490	soil	4.83884	17.3092	0	unclassified	Putative DnaT-like ssDNA binding protein	specific	embedding	Transcriptional regulation	NA	1	0.2	NA	NA	soil	unclassified	Transcriptional regulation	Putative DnaT-like ssDNA binding protein	soil-specific	0.943014	unclassified	de-novo
IMGVR_UViG_3300061213_001047|3300061213|Ga0597034_0000072|3382-174628_120	IMGVR_UViG_3300061213_001047|3300061213|Ga0597034_0000072|3382-174628	soil	10.2859	2.34847	126	regulatory	transcriptional regulator	annotate	annotate	Transcriptional regulation	NA	0.9	0	NA	NA	soil	regulatory	Transcriptional regulation	transcriptional regulator	soil-leaning	0.68886	regulatory	annotate
IMGVR_UViG_3300061213_001047|3300061213|Ga0597034_0000072|3382-174628_133	IMGVR_UViG_3300061213_001047|3300061213|Ga0597034_0000072|3382-174628	soil	6.66091	9.46194	100	metabolic	norQ; nitric oxide reductase NorQ protein	annotate	annotate	Energy metabolism	NA	1	1	NA	NA	soil	metabolic	Energy metabolism	norQ; nitric oxide reductase NorQ protein	soil-leaning	0.789097	metabolic	annotate
IMGVR_UViG_3300061213_001047|3300061213|Ga0597034_0000072|3382-174628_167	IMGVR_UViG_3300061213_001047|3300061213|Ga0597034_0000072|3382-174628	soil	10.6777	10.0717	112	regulatory	RNA-binding protein	annotate	annotate	Post-transcriptional / RNA-mediated regulation	NA	0.7	0.9	NA	NA	soil	regulatory	Post-transcriptional / RNA-mediated regulation	RNA-binding protein	soil-leaning	0.744655	regulatory	annotate
IMGVR_UViG_3300061213_001047|3300061213|Ga0597034_0000072|3382-174628_174	IMGVR_UViG_3300061213_001047|3300061213|Ga0597034_0000072|3382-174628	soil	4.81493	-1.9783	58	metabolic	S-adenosylmethionine decarboxylase	annotate	annotate	Transcriptional regulation	NA	1	0.8	NA	NA	soil	metabolic	Transcriptional regulation	S-adenosylmethionine decarboxylase	soil-leaning	0.684211	metabolic	annotate
IMGVR_UViG_3300061213_001047|3300061213|Ga0597034_0000072|3382-174628_185	IMGVR_UViG_3300061213_001047|3300061213|Ga0597034_0000072|3382-174628	soil	6.83583	4.24543	159	regulatory	cheY; two-component system, chemotaxis family, chemotaxis protein CheY	annotate	annotate	Signal transduction & two-component systems	NA	1	1	NA	NA	soil	regulatory	Signal transduction & two-component systems	cheY; two-component system, chemotaxis family, chemotaxis protein CheY	soil-leaning	0.683734	regulatory	annotate
IMGVR_UViG_3300066006_001266|3300066006|Ga0604930_0000862|12876-65371_11	IMGVR_UViG_3300066006_001266|3300066006|Ga0604930_0000862|12876-65371	soil	-2.9914	4.24305	2	metabolic	Acyltransferase domain	annotate	annotate	Lipid & fatty acid metabolism	NA	1	1	NA	NA	soil	metabolic	Lipid & fatty acid metabolism	Acyltransferase domain	soil-leaning	0.81367	metabolic	annotate
IMGVR_UViG_3300066006_001266|3300066006|Ga0604930_0000862|12876-65371_38	IMGVR_UViG_3300066006_001266|3300066006|Ga0604930_0000862|12876-65371	soil	12.4272	-1.30068	40	regulatory	rfaH; transcriptional antiterminator RfaH	annotate	annotate	Other	NA	0.9	0.9	NA	NA	soil	regulatory	Other	rfaH; transcriptional antiterminator RfaH	soil-leaning	0.757542	regulatory	annotate
IMGVR_UViG_3300066006_001266|3300066006|Ga0604930_0000862|12876-65371_49	IMGVR_UViG_3300066006_001266|3300066006|Ga0604930_0000862|12876-65371	soil	13.325	-9.59104	20	unclassified	GapR-like, DNA-binding domain	specific	embedding	Transcriptional regulation	NA	1	0.5	NA	NA	soil	unclassified	Transcriptional regulation	GapR-like, DNA-binding domain	soil-specific	0.94433	unclassified	de-novo
IMGVR_UViG_3300064043_001618|3300064043|Ga0604933_0000095|108618-144867_35	IMGVR_UViG_3300064043_001618|3300064043|Ga0604933_0000095|108618-144867	soil	-0.318548	0.517486	31	regulatory	Global regulator protein family	annotate	annotate	Transcriptional regulation	NA	1	1	NA	NA	soil	regulatory	Transcriptional regulation	Global regulator protein family	soil-specific	0.964087	regulatory	annotate
IMGVR_UViG_3300063396_000220|3300063396|Ga0609836_000142|96263-132855_39	IMGVR_UViG_3300063396_000220|3300063396|Ga0609836_000142|96263-132855	soil	3.35065	2.66992	102	regulatory	CII-like transcriptional activator	annotate	annotate	Transcriptional regulation	d__Bacteria;p__Pseudomonadota;c__Gammaproteobacteria;o__Pseudomonadales;f__Pseudomonadaceae;g__Pseudomonas_E	1	0.9	Pseudomonadota	Gammaproteobacteria	soil	regulatory	Transcriptional regulation	CII-like transcriptional activator	soil-leaning	0.766386	regulatory	annotate
IMGVR_UViG_3300064109_000778|3300064109|Ga0599166_0000074|55034-98009_57	IMGVR_UViG_3300064109_000778|3300064109|Ga0599166_0000074|55034-98009	soil	7.0177	4.19975	159	regulatory	spo0F; two-component system, response regulator, stage 0 sporulation protein F	annotate	annotate	Signal transduction & two-component systems	d__Bacteria;p__Acidobacteriota;c__Thermoanaerobaculia;o__Gp7-AA8;f__Gp7-AA8	1	1	Acidobacteriota	Thermoanaerobaculia	soil	regulatory	Signal transduction & two-component systems	spo0F; two-component system, response regulator, stage 0 sporulation protein F	soil-leaning	0.683734	regulatory	annotate
IMGVR_UViG_3300065535_005903|3300065535|Ga0616357_000001|304861-344942_1	IMGVR_UViG_3300065535_005903|3300065535|Ga0616357_000001|304861-344942	soil	7.50673	7.34931	125	unclassified		unassigned	none	Cofactor & vitamin metabolism	d__Bacteria;p__Pseudomonadota;c__Alphaproteobacteria;o__DSM-16000;f__Inquilinaceae;g__Inquilinus	1	0.9	Pseudomonadota	Alphaproteobacteria	soil	unclassified	Cofactor & vitamin metabolism		soil-specific	0.961836	unclassified	de-novo
IMGVR_UViG_3300065535_005903|3300065535|Ga0616357_000001|304861-344942_26	IMGVR_UViG_3300065535_005903|3300065535|Ga0616357_000001|304861-344942	soil	10.0764	0.903396	129	regulatory	late transcriptional activator	annotate	annotate	Transcriptional regulation	d__Bacteria;p__Pseudomonadota;c__Alphaproteobacteria;o__DSM-16000;f__Inquilinaceae;g__Inquilinus	1	1	Pseudomonadota	Alphaproteobacteria	soil	regulatory	Transcriptional regulation	late transcriptional activator	gut-leaning	0.305787	regulatory	annotate
IMGVR_UViG_3300065455_000379|3300065455|Ga0613736_000203|2639-46445_33	IMGVR_UViG_3300065455_000379|3300065455|Ga0613736_000203|2639-46445	soil	9.92827	0.517868	129	regulatory	late transcriptional activator	annotate	annotate	Transcriptional regulation	d__Bacteria;p__Pseudomonadota;c__Alphaproteobacteria;o__Rhizobiales;f__Methylopilaceae;g__Hansschlegelia	0.8	0.9	Pseudomonadota	Alphaproteobacteria	soil	regulatory	Transcriptional regulation	late transcriptional activator	gut-leaning	0.305787	regulatory	annotate
IMGVR_UViG_3300065455_000379|3300065455|Ga0613736_000203|2639-46445_50	IMGVR_UViG_3300065455_000379|3300065455|Ga0613736_000203|2639-46445	soil	9.27586	1.347	130	unclassified	Bacterial dnaA protein helix-turn-helix	specific	embedding	Transcriptional regulation	d__Bacteria;p__Pseudomonadota;c__Alphaproteobacteria;o__Rhizobiales;f__Methylopilaceae;g__Hansschlegelia	1	0.3	Pseudomonadota	Alphaproteobacteria	soil	unclassified	Transcriptional regulation	Bacterial dnaA protein helix-turn-helix	soil-specific	0.95801	unclassified	de-novo
IMGVR_UViG_3300065455_000379|3300065455|Ga0613736_000203|2639-46445_53	IMGVR_UViG_3300065455_000379|3300065455|Ga0613736_000203|2639-46445	soil	1.26977	2.71181	46	regulatory	transcriptional regulator	annotate	annotate	Transcriptional regulation	d__Bacteria;p__Pseudomonadota;c__Alphaproteobacteria;o__Rhizobiales;f__Methylopilaceae;g__Hansschlegelia	1	1	Pseudomonadota	Alphaproteobacteria	soil	regulatory	Transcriptional regulation	transcriptional regulator	soil-leaning	0.729771	regulatory	annotate
IMGVR_UViG_3300065507_006200|3300065507|Ga0616352_000010|126424-240563_12	IMGVR_UViG_3300065507_006200|3300065507|Ga0616352_000010|126424-240563	soil	1.14455	0.574122	39	regulatory	DNA binding protein	annotate	annotate	Transcriptional regulation	d__Bacteria;p__Actinomycetota;c__Actinomycetes;o__Mycobacteriales;f__Micromonosporaceae;g__Micromonospora	1	1	Actinomycetota	Actinomycetes	soil	regulatory	Transcriptional regulation	DNA binding protein	soil-specific	0.947791	regulatory	annotate
IMGVR_UViG_3300065507_006200|3300065507|Ga0616352_000010|126424-240563_59	IMGVR_UViG_3300065507_006200|3300065507|Ga0616352_000010|126424-240563	soil	10.3954	7.19682	171	physiological	Anti-CRISPR type V subtype A2 family	annotate	annotate	Toxin-antitoxin systems	d__Bacteria;p__Actinomycetota;c__Actinomycetes;o__Mycobacteriales;f__Micromonosporaceae;g__Micromonospora	1	1	Actinomycetota	Actinomycetes	soil	physiological	Toxin-antitoxin systems	Anti-CRISPR type V subtype A2 family	soil-leaning	0.751001	physiological	annotate
IMGVR_UViG_3300063431_000557|3300063431|Ga0609866_0001699|5106-46956_29	IMGVR_UViG_3300063431_000557|3300063431|Ga0609866_0001699|5106-46956	soil	2.83318	2.67497	102	regulatory	Phage regulatory protein CII (CP76)	annotate	annotate	Transcriptional regulation	d__Bacteria;p__Pseudomonadota;c__Gammaproteobacteria;o__Burkholderiales;f__Burkholderiaceae;g__Variovorax	1	1	Pseudomonadota	Gammaproteobacteria	soil	regulatory	Transcriptional regulation	Phage regulatory protein CII (CP76)	soil-leaning	0.766386	regulatory	annotate
IMGVR_UViG_3300066018_000659|3300066018|Ga0604948_0000518|3-56975_48	IMGVR_UViG_3300066018_000659|3300066018|Ga0604948_0000518|3-56975	soil	0.613842	-1.41456	42	regulatory	transcriptional regulator	annotate	annotate	Transcriptional regulation	d__Bacteria;p__Actinomycetota;c__Actinomycetes;o__Streptomycetales;f__Streptomycetaceae;g__Streptomyces	1	0.9	Actinomycetota	Actinomycetes	soil	regulatory	Transcriptional regulation	transcriptional regulator	soil-specific	0.992764	regulatory	annotate
IMGVR_UViG_3300066018_000659|3300066018|Ga0604948_0000518|3-56975_54	IMGVR_UViG_3300066018_000659|3300066018|Ga0604948_0000518|3-56975	soil	7.31845	8.19856	113	unclassified	Other	L1	embedding	Other	d__Bacteria;p__Actinomycetota;c__Actinomycetes;o__Streptomycetales;f__Streptomycetaceae;g__Streptomyces	1	0.8	Actinomycetota	Actinomycetes	soil	unclassified	Other	Other	soil-specific	0.997185	unclassified	de-novo
IMGVR_UViG_3300066132_000126|3300066132|Ga0609847_0447|108939-147181_42	IMGVR_UViG_3300066132_000126|3300066132|Ga0609847_0447|108939-147181	soil	9.67095	-6.47941	96	regulatory	anti-repressor Ant	annotate	annotate	Transcriptional regulation	NA	0.5	1	NA	NA	soil	regulatory	Transcriptional regulation	anti-repressor Ant	gut-leaning	0.244372	regulatory	annotate
IMGVR_UViG_3300066133_000131|3300066133|Ga0609849_2017|3-24559_1	IMGVR_UViG_3300066133_000131|3300066133|Ga0609849_2017|3-24559	soil	9.53463	4.99577	153	regulatory	HTH DNA binding protein	annotate	annotate	Transcriptional regulation	d__Bacteria;p__Pseudomonadota;c__Gammaproteobacteria;o__Pseudomonadales;f__Pseudomonadaceae;g__Pseudomonas_E	0.7	0.9	Pseudomonadota	Gammaproteobacteria	soil	regulatory	Transcriptional regulation	HTH DNA binding protein	soil-leaning	0.725876	regulatory	annotate
IMGVR_UViG_3300066133_000077|3300066133|Ga0609849_0060|301980-344839_36	IMGVR_UViG_3300066133_000077|3300066133|Ga0609849_0060|301980-344839	soil	6.1044	1.6935	109	unclassified	Bacterial toxin YdaS	specific	cluster	Transcriptional regulation	d__Bacteria;p__Pseudomonadota;c__Alphaproteobacteria;o__Sphingomonadales;f__Sphingomonadaceae;g__Sphingomonas	1	0.9	Pseudomonadota	Alphaproteobacteria	soil	unclassified	Transcriptional regulation	Bacterial toxin YdaS	soil-leaning	0.688329	unclassified	de-novo
IMGVR_UViG_3300066323_000102|3300066323|Ga0609854_0635|18-39492_9	IMGVR_UViG_3300066323_000102|3300066323|Ga0609854_0635|18-39492	soil	0.102359	0.829705	31	regulatory	CsrA-like regulator	annotate	annotate	Transcriptional regulation	d__Bacteria;p__Pseudomonadota;c__Gammaproteobacteria;o__Burkholderiales;f__Burkholderiaceae;g__Burkholderia	1	0.2	Pseudomonadota	Gammaproteobacteria	soil	regulatory	Transcriptional regulation	CsrA-like regulator	soil-specific	0.964087	regulatory	annotate
IMGVR_UViG_3300066323_000102|3300066323|Ga0609854_0635|18-39492_35	IMGVR_UViG_3300066323_000102|3300066323|Ga0609854_0635|18-39492	soil	5.95097	1.82524	109	physiological	Bacterial toxin YdaS	annotate	annotate	Transcriptional regulation	d__Bacteria;p__Pseudomonadota;c__Gammaproteobacteria;o__Burkholderiales;f__Burkholderiaceae;g__Burkholderia	1	0.4	Pseudomonadota	Gammaproteobacteria	soil	physiological	Transcriptional regulation	Bacterial toxin YdaS	soil-leaning	0.688329	physiological	annotate
IMGVR_UViG_3300066135_000115|3300066135|Ga0609852_1622|10480-33235_1	IMGVR_UViG_3300066135_000115|3300066135|Ga0609852_1622|10480-33235	soil	10.2662	-3.08374	77	unclassified	NA	unassigned	none	Transcriptional regulation	NA	0.8	0.6	NA	NA	soil	unclassified	Transcriptional regulation	NA	gut-leaning	0.344978	unclassified	de-novo
IMGVR_UViG_3300066008_000426|3300066008|Ga0604939_0000045|279872-327141_72	IMGVR_UViG_3300066008_000426|3300066008|Ga0604939_0000045|279872-327141	soil	9.97153	2.85835	127	unclassified	HTH DNA binding protein	specific	embedding	Transcriptional regulation	d__Bacteria;p__Actinomycetota;c__Actinomycetes;o__Mycobacteriales;f__Micromonosporaceae	1	0.2	Actinomycetota	Actinomycetes	soil	unclassified	Transcriptional regulation	HTH DNA binding protein	soil-specific	0.990376	unclassified	de-novo
IMGVR_UViG_3300066188_000153|3300066188|Ga0609845_1694|33-39160_6	IMGVR_UViG_3300066188_000153|3300066188|Ga0609845_1694|33-39160	soil	-2.86039	4.12565	2	metabolic	Acyltransferase domain	annotate	annotate	Lipid & fatty acid metabolism	d__Bacteria;p__Bacillota;c__Bacilli;o__Paenibacillales;f__NBRC-103111;g__Paenibacillus_E	1	1	Bacillota	Bacilli	soil	metabolic	Lipid & fatty acid metabolism	Acyltransferase domain	soil-leaning	0.81367	metabolic	annotate
IMGVR_UViG_3300066188_000153|3300066188|Ga0609845_1694|33-39160_31	IMGVR_UViG_3300066188_000153|3300066188|Ga0609845_1694|33-39160	soil	5.44435	4.38312	141	regulatory	agrB; accessory gene regulator B	annotate	annotate	Transcriptional regulation	d__Bacteria;p__Bacillota;c__Bacilli;o__Paenibacillales;f__NBRC-103111;g__Paenibacillus_E	0.6	1	Bacillota	Bacilli	soil	regulatory	Transcriptional regulation	agrB; accessory gene regulator B	soil-specific	0.953928	regulatory	annotate
IMGVR_UViG_3300066188_000153|3300066188|Ga0609845_1694|33-39160_65	IMGVR_UViG_3300066188_000153|3300066188|Ga0609845_1694|33-39160	soil	1.01226	-6.25267	17	regulatory	transcriptional activator	annotate	annotate	Transcriptional regulation	d__Bacteria;p__Bacillota;c__Bacilli;o__Paenibacillales;f__NBRC-103111;g__Paenibacillus_E	0.3	0.8	Bacillota	Bacilli	soil	regulatory	Transcriptional regulation	transcriptional activator	gut-specific	0.143326	regulatory	annotate
IMGVR_UViG_3300066323_000062|3300066323|Ga0609854_0029|1003182-1040999_15	IMGVR_UViG_3300066323_000062|3300066323|Ga0609854_0029|1003182-1040999	soil	3.16309	2.48648	102	regulatory	transcriptional regulator	annotate	annotate	Transcriptional regulation	d__Bacteria;p__Pseudomonadota;c__Alphaproteobacteria;o__Sphingomonadales;f__Sphingomonadaceae;g__Sphingomonas	1	1	Pseudomonadota	Alphaproteobacteria	soil	regulatory	Transcriptional regulation	transcriptional regulator	soil-leaning	0.766386	regulatory	annotate
IMGVR_UViG_3300066323_000062|3300066323|Ga0609854_0029|1003182-1040999_23	IMGVR_UViG_3300066323_000062|3300066323|Ga0609854_0029|1003182-1040999	soil	10.0722	0.584844	129	regulatory	late transcriptional activator	annotate	annotate	Transcriptional regulation	d__Bacteria;p__Pseudomonadota;c__Alphaproteobacteria;o__Sphingomonadales;f__Sphingomonadaceae;g__Sphingomonas	0.9	0.9	Pseudomonadota	Alphaproteobacteria	soil	regulatory	Transcriptional regulation	late transcriptional activator	gut-leaning	0.305787	regulatory	annotate
IMGVR_UViG_3300066189_000089|3300066189|Ga0609846_1290|2-40975_18	IMGVR_UViG_3300066189_000089|3300066189|Ga0609846_1290|2-40975	soil	10.034	3.98761	101	regulatory	CII-like regulator	annotate	annotate	Transcriptional regulation	d__Bacteria;p__Pseudomonadota;c__Gammaproteobacteria;o__Burkholderiales;f__Burkholderiaceae;g__Variovorax	1	0.2	Pseudomonadota	Gammaproteobacteria	soil	regulatory	Transcriptional regulation	CII-like regulator	gut-leaning	0.336824	regulatory	annotate
IMGVR_UViG_3300066190_000044|3300066190|Ga0609848_0041|177480-212709_12	IMGVR_UViG_3300066190_000044|3300066190|Ga0609848_0041|177480-212709	soil	13.2799	-10.0772	20	regulatory	GapR-like, DNA-binding domain	annotate	annotate	Transcriptional regulation	d__Bacteria;p__Pseudomonadota;c__Alphaproteobacteria;o__Sphingomonadales;f__Sphingomonadaceae	1	1	Pseudomonadota	Alphaproteobacteria	soil	regulatory	Transcriptional regulation	GapR-like, DNA-binding domain	soil-specific	0.94433	regulatory	annotate
IMGVR_UViG_3300066191_000113|3300066191|Ga0609850_0653|65618-97027_41	IMGVR_UViG_3300066191_000113|3300066191|Ga0609850_0653|65618-97027	soil	9.26099	1.26308	130	regulatory	Bacterial dnaA protein helix-turn-helix	annotate	annotate	Transcriptional regulation	d__Bacteria;p__Bacteroidota;c__Bacteroidia;o__Sphingobacteriales;f__Sphingobacteriaceae;g__Mucilaginibacter	1	0.9	Bacteroidota	Bacteroidia	soil	regulatory	Transcriptional regulation	Bacterial dnaA protein helix-turn-helix	soil-specific	0.95801	regulatory	annotate
IMGVR_UViG_3300066188_000133|3300066188|Ga0609845_0442|4089-46461_2	IMGVR_UViG_3300066188_000133|3300066188|Ga0609845_0442|4089-46461	soil	2.71455	5.38534	52	unclassified		specific	cluster	Signal transduction & two-component systems	d__Bacteria;p__Pseudomonadota;c__Alphaproteobacteria;o__Caulobacterales;f__Caulobacteraceae;g__Caulobacter	1	0.1	Pseudomonadota	Alphaproteobacteria	soil	unclassified	Signal transduction & two-component systems		soil-specific	0.856439	unclassified	de-novo
IMGVR_UViG_3300066188_000133|3300066188|Ga0609845_0442|4089-46461_36	IMGVR_UViG_3300066188_000133|3300066188|Ga0609845_0442|4089-46461	soil	12.3716	-1.30225	40	regulatory	rfaH; transcriptional antiterminator RfaH	annotate	annotate	Other	d__Bacteria;p__Pseudomonadota;c__Alphaproteobacteria;o__Caulobacterales;f__Caulobacteraceae;g__Caulobacter	0.9	1	Pseudomonadota	Alphaproteobacteria	soil	regulatory	Other	rfaH; transcriptional antiterminator RfaH	soil-leaning	0.757542	regulatory	annotate
IMGVR_UViG_3300066188_000133|3300066188|Ga0609845_0442|4089-46461_43	IMGVR_UViG_3300066188_000133|3300066188|Ga0609845_0442|4089-46461	soil	12.0058	1.71093	121	regulatory	gcrA; GcrA cell cycle regulator	annotate	annotate	Transcriptional regulation	d__Bacteria;p__Pseudomonadota;c__Alphaproteobacteria;o__Caulobacterales;f__Caulobacteraceae;g__Caulobacter	1	1	Pseudomonadota	Alphaproteobacteria	soil	regulatory	Transcriptional regulation	gcrA; GcrA cell cycle regulator	soil-specific	0.993092	regulatory	annotate
IMGVR_UViG_3300066190_000039|3300066190|Ga0609848_0012|480128-519577_3	IMGVR_UViG_3300066190_000039|3300066190|Ga0609848_0012|480128-519577	soil	2.48816	5.46322	52	regulatory	SOS response associated peptidase (SRAP)	annotate	annotate	Signal transduction & two-component systems	d__Bacteria;p__Pseudomonadota;c__Gammaproteobacteria;o__Burkholderiales;f__Burkholderiaceae	1	1	Pseudomonadota	Gammaproteobacteria	soil	regulatory	Signal transduction & two-component systems	SOS response associated peptidase (SRAP)	soil-specific	0.856439	regulatory	annotate
IMGVR_UViG_3300066190_000039|3300066190|Ga0609848_0012|480128-519577_42	IMGVR_UViG_3300066190_000039|3300066190|Ga0609848_0012|480128-519577	soil	2.73619	2.63777	102	regulatory	CII-like transcriptional activator	annotate	annotate	Transcriptional regulation	d__Bacteria;p__Pseudomonadota;c__Gammaproteobacteria;o__Burkholderiales;f__Burkholderiaceae	0.7	0.8	Pseudomonadota	Gammaproteobacteria	soil	regulatory	Transcriptional regulation	CII-like transcriptional activator	soil-leaning	0.766386	regulatory	annotate
IMGVR_UViG_3300066323_000130|3300066323|Ga0609854_2377|8288-19735_5	IMGVR_UViG_3300066323_000130|3300066323|Ga0609854_2377|8288-19735	soil	14.738	-4.05065	7	physiological	Zot-like toxin	annotate	annotate	Toxin-antitoxin systems	d__Bacteria;p__Pseudomonadota;c__Gammaproteobacteria;o__Burkholderiales;f__Burkholderiaceae;g__Polaromonas	1	1	Pseudomonadota	Gammaproteobacteria	soil	physiological	Toxin-antitoxin systems	Zot-like toxin	soil-leaning	0.753425	physiological	annotate
IMGVR_UViG_3300066191_000097|3300066191|Ga0609850_0216|97319-157145_95	IMGVR_UViG_3300066191_000097|3300066191|Ga0609850_0216|97319-157145	soil	9.73454	-6.64917	96	unclassified	Transcriptional regulation	L1	cluster	Transcriptional regulation	d__Bacteria;p__Bacteroidota;c__Bacteroidia;o__Cytophagales;f__Spirosomataceae;g__Larkinella	0.1	0	Bacteroidota	Bacteroidia	soil	unclassified	Transcriptional regulation	Transcriptional regulation	gut-leaning	0.244372	unclassified	de-novo
IMGVR_UViG_3300066189_000061|3300066189|Ga0609846_0121|147055-183647_8	IMGVR_UViG_3300066189_000061|3300066189|Ga0609846_0121|147055-183647	soil	3.25468	2.61753	102	regulatory	CII-like transcriptional activator	annotate	annotate	Transcriptional regulation	d__Bacteria;p__Pseudomonadota;c__Gammaproteobacteria;o__Pseudomonadales;f__Pseudomonadaceae;g__Pseudomonas_E	1	1	Pseudomonadota	Gammaproteobacteria	soil	regulatory	Transcriptional regulation	CII-like transcriptional activator	soil-leaning	0.766386	regulatory	annotate
IMGVR_UViG_3300066758_000019|3300066758|Ga0615090_0005|2-24303_17	IMGVR_UViG_3300066758_000019|3300066758|Ga0615090_0005|2-24303	soil	0.232392	-6.42151	17	regulatory	transcriptional activator	annotate	annotate	Transcriptional regulation	d__Bacteria;p__Bacillota;c__Bacilli;o__Lactobacillales;f__Enterococcaceae;g__Enterococcus	0.3	0.5	Bacillota	Bacilli	soil	regulatory	Transcriptional regulation	transcriptional activator	gut-specific	0.143326	regulatory	annotate
IMGVR_UViG_3300066758_000019|3300066758|Ga0615090_0005|2-24303_18	IMGVR_UViG_3300066758_000019|3300066758|Ga0615090_0005|2-24303	soil	0.460885	-6.25479	17	unclassified		L1	embedding	Transcriptional regulation	d__Bacteria;p__Bacillota;c__Bacilli;o__Lactobacillales;f__Enterococcaceae;g__Enterococcus	0.4	1	Bacillota	Bacilli	soil	unclassified	Transcriptional regulation		gut-specific	0.143326	unclassified	de-novo
IMGVR_UViG_3300066758_000019|3300066758|Ga0615090_0005|2-24303_31	IMGVR_UViG_3300066758_000019|3300066758|Ga0615090_0005|2-24303	soil	9.31347	-6.52966	96	regulatory	anti-repressor	annotate	annotate	Transcriptional regulation	d__Bacteria;p__Bacillota;c__Bacilli;o__Lactobacillales;f__Enterococcaceae;g__Enterococcus	0.5	1	Bacillota	Bacilli	soil	regulatory	Transcriptional regulation	anti-repressor	gut-leaning	0.244372	regulatory	annotate
IMGVR_UViG_3300066758_000019|3300066758|Ga0615090_0005|2-24303_33	IMGVR_UViG_3300066758_000019|3300066758|Ga0615090_0005|2-24303	soil	9.23243	-6.64059	96	regulatory	anti-repressor	annotate	annotate	Transcriptional regulation	d__Bacteria;p__Bacillota;c__Bacilli;o__Lactobacillales;f__Enterococcaceae;g__Enterococcus	0.4	1	Bacillota	Bacilli	soil	regulatory	Transcriptional regulation	anti-repressor	gut-leaning	0.244372	regulatory	annotate
IMGVR_UViG_3300066758_000025|3300066758|Ga0615090_0043|163008-193519_23	IMGVR_UViG_3300066758_000025|3300066758|Ga0615090_0043|163008-193519	soil	10.6253	1.91689	126	regulatory	transcriptional regulator, D5-like	annotate	annotate	Transcriptional regulation	d__Bacteria;p__Bacillota;c__Bacilli;o__Lactobacillales;f__Enterococcaceae;g__Enterococcus_A	0.2	1	Bacillota	Bacilli	soil	regulatory	Transcriptional regulation	transcriptional regulator, D5-like	soil-leaning	0.68886	regulatory	annotate
IMGVR_UViG_3300066323_000096|3300066323|Ga0609854_0321|64176-103035_44	IMGVR_UViG_3300066323_000096|3300066323|Ga0609854_0321|64176-103035	soil	3.30071	2.64286	102	regulatory	CII-like transcriptional activator	annotate	annotate	Transcriptional regulation	d__Bacteria;p__Pseudomonadota;c__Gammaproteobacteria;o__Pseudomonadales;f__Pseudomonadaceae;g__Pseudomonas_E	1	1	Pseudomonadota	Gammaproteobacteria	soil	regulatory	Transcriptional regulation	CII-like transcriptional activator	soil-leaning	0.766386	regulatory	annotate
IMGVR_UViG_3300066608_000276|3300066608|Ga0604941_0000705|5929-39762_37	IMGVR_UViG_3300066608_000276|3300066608|Ga0604941_0000705|5929-39762	soil	12.2299	14.4006	13	regulatory	repA; regulatory protein RepA	annotate	annotate	Transcriptional regulation	NA	1	1	NA	NA	soil	regulatory	Transcriptional regulation	repA; regulatory protein RepA	soil-specific	0.948442	regulatory	annotate
IMGVR_UViG_3300066757_000035|3300066757|Ga0615088_00113|29971-73605_32	IMGVR_UViG_3300066757_000035|3300066757|Ga0615088_00113|29971-73605	soil	0.621408	-6.25555	17	unclassified		specific	embedding	Transcriptional regulation	d__Bacteria;p__Bacillota;c__Bacilli;o__Lactobacillales;f__Enterococcaceae;g__Enterococcus	0.1	0.7	Bacillota	Bacilli	soil	unclassified	Transcriptional regulation		gut-specific	0.143326	unclassified	de-novo
IMGVR_UViG_3300066757_000035|3300066757|Ga0615088_00113|29971-73605_66	IMGVR_UViG_3300066757_000035|3300066757|Ga0615088_00113|29971-73605	soil	3.45934	-0.547855	135	regulatory	transcriptional regulator	annotate	annotate	Transcriptional regulation	d__Bacteria;p__Bacillota;c__Bacilli;o__Lactobacillales;f__Enterococcaceae;g__Enterococcus	0.1	0.5	Bacillota	Bacilli	soil	regulatory	Transcriptional regulation	transcriptional regulator	gut-leaning	0.223773	regulatory	annotate
IMGVR_UViG_3300067415_000055|3300067415|Ga0615070_00072|43815-82705_25	IMGVR_UViG_3300067415_000055|3300067415|Ga0615070_00072|43815-82705	soil	0.194131	-7.28801	17	regulatory	transcriptional regulator	annotate	annotate	Transcriptional regulation	d__Bacteria;p__Bacillota;c__Clostridia;o__Lachnospirales;f__Lachnospiraceae;g__Lacrimispora	0	0.6	Bacillota	Clostridia	soil	regulatory	Transcriptional regulation	transcriptional regulator	gut-specific	0.143326	regulatory	annotate
IMGVR_UViG_3300067931_000009|3300067931|Ga0615036_0001|2096665-2133648_4	IMGVR_UViG_3300067931_000009|3300067931|Ga0615036_0001|2096665-2133648	soil	3.21447	2.63483	102	regulatory	CII-like transcriptional activator	annotate	annotate	Transcriptional regulation	d__Bacteria;p__Pseudomonadota;c__Gammaproteobacteria;o__Enterobacterales;f__Enterobacteriaceae;g__Rahnella	1	1	Pseudomonadota	Gammaproteobacteria	soil	regulatory	Transcriptional regulation	CII-like transcriptional activator	soil-leaning	0.766386	regulatory	annotate
IMGVR_UViG_3300067931_000009|3300067931|Ga0615036_0001|2096665-2133648_13	IMGVR_UViG_3300067931_000009|3300067931|Ga0615036_0001|2096665-2133648	soil	7.17817	7.87062	113	metabolic	serB, PSPH; phosphoserine phosphatase [EC:3.1.3.3]	annotate	annotate	Phosphorus metabolism	d__Bacteria;p__Pseudomonadota;c__Gammaproteobacteria;o__Enterobacterales;f__Enterobacteriaceae;g__Rahnella	1	0.5	Pseudomonadota	Gammaproteobacteria	soil	metabolic	Phosphorus metabolism	serB, PSPH; phosphoserine phosphatase [EC:3.1.3.3]	soil-specific	0.997185	metabolic	annotate
IMGVR_UViG_3300067403_000008|3300067403|Ga0615042_0004|912240-948753_41	IMGVR_UViG_3300067403_000008|3300067403|Ga0615042_0004|912240-948753	soil	3.06889	1.68671	80	regulatory	transcriptional regulator	annotate	annotate	Transcriptional regulation	d__Bacteria;p__Pseudomonadota;c__Gammaproteobacteria;o__Enterobacterales;f__Enterobacteriaceae;g__Klebsiella	0.5	1	Pseudomonadota	Gammaproteobacteria	soil	regulatory	Transcriptional regulation	transcriptional regulator	gut-leaning	0.239544	regulatory	annotate
IMGVR_UViG_3300067936_000012|3300067936|Ga0615041_0001|752554-797597_31	IMGVR_UViG_3300067936_000012|3300067936|Ga0615041_0001|752554-797597	soil	9.5611	10.0642	91	regulatory	Antitermination protein Q	annotate	annotate	Post-transcriptional / RNA-mediated regulation	d__Bacteria;p__Pseudomonadota;c__Gammaproteobacteria;o__Enterobacterales;f__Enterobacteriaceae;g__Serratia	0.4	1	Pseudomonadota	Gammaproteobacteria	soil	regulatory	Post-transcriptional / RNA-mediated regulation	Antitermination protein Q	gut-leaning	0.209215	regulatory	annotate
IMGVR_UViG_3300067936_000012|3300067936|Ga0615041_0001|752554-797597_38	IMGVR_UViG_3300067936_000012|3300067936|Ga0615041_0001|752554-797597	soil	10.2929	-3.24842	77	regulatory	DNA binding protein	annotate	annotate	Transcriptional regulation	d__Bacteria;p__Pseudomonadota;c__Gammaproteobacteria;o__Enterobacterales;f__Enterobacteriaceae;g__Serratia	0.4	1	Pseudomonadota	Gammaproteobacteria	soil	regulatory	Transcriptional regulation	DNA binding protein	gut-leaning	0.344978	regulatory	annotate
IMGVR_UViG_3300067935_000022|3300067935|Ga0615040_0017|305-51542_67	IMGVR_UViG_3300067935_000022|3300067935|Ga0615040_0017|305-51542	soil	2.62783	5.31651	52	regulatory	SOS response associated peptidase (SRAP)	annotate	annotate	Signal transduction & two-component systems	d__Bacteria;p__Pseudomonadota;c__Gammaproteobacteria;o__Enterobacterales;f__Enterobacteriaceae;g__Serratia	0.8	1	Pseudomonadota	Gammaproteobacteria	soil	regulatory	Signal transduction & two-component systems	SOS response associated peptidase (SRAP)	soil-specific	0.856439	regulatory	annotate
IMGVR_UViG_3300068044_000002|3300068044|Ga0615051_005|177300-198634_4	IMGVR_UViG_3300068044_000002|3300068044|Ga0615051_005|177300-198634	soil	8.60783	-5.92183	96	regulatory	anti-repressor Ant	annotate	annotate	Transcriptional regulation	d__Bacteria;p__Pseudomonadota;c__Gammaproteobacteria;o__Enterobacterales;f__Enterobacteriaceae;g__Serratia	0.3	1	Pseudomonadota	Gammaproteobacteria	soil	regulatory	Transcriptional regulation	anti-repressor Ant	gut-leaning	0.244372	regulatory	annotate
IMGVR_UViG_3300068481_000002|3300068481|Ga0615062_0007|424498-467548_36	IMGVR_UViG_3300068481_000002|3300068481|Ga0615062_0007|424498-467548	soil	1.12175	-6.93349	17	regulatory	transcriptional regulator	annotate	annotate	Transcriptional regulation	d__Bacteria;p__Bacillota;c__Clostridia;o__Peptostreptococcales;f__Peptostreptococcaceae;g__Metaclostridioides	0.1	1	Bacillota	Clostridia	soil	regulatory	Transcriptional regulation	transcriptional regulator	gut-specific	0.143326	regulatory	annotate
IMGVR_UViG_3300068481_000002|3300068481|Ga0615062_0007|424498-467548_58	IMGVR_UViG_3300068481_000002|3300068481|Ga0615062_0007|424498-467548	soil	8.8949	-6.64624	96	regulatory	anti-repressor	annotate	annotate	Transcriptional regulation	d__Bacteria;p__Bacillota;c__Clostridia;o__Peptostreptococcales;f__Peptostreptococcaceae;g__Metaclostridioides	0.4	1	Bacillota	Clostridia	soil	regulatory	Transcriptional regulation	anti-repressor	gut-leaning	0.244372	regulatory	annotate
IMGVR_UViG_3300068481_000002|3300068481|Ga0615062_0007|424498-467548_60	IMGVR_UViG_3300068481_000002|3300068481|Ga0615062_0007|424498-467548	soil	3.48547	-0.391771	135	unclassified	Transcriptional regulation	L1	cluster	Transcriptional regulation	d__Bacteria;p__Bacillota;c__Clostridia;o__Peptostreptococcales;f__Peptostreptococcaceae;g__Metaclostridioides	0.1	0.6	Bacillota	Clostridia	soil	unclassified	Transcriptional regulation	Transcriptional regulation	gut-leaning	0.223773	unclassified	de-novo
IMGVR_UViG_3300067415_000053|3300067415|Ga0615070_00045|43112-88368_11	IMGVR_UViG_3300067415_000053|3300067415|Ga0615070_00045|43112-88368	soil	8.48778	-6.4807	96	regulatory	Phage antirepressor protein KilAC domain	annotate	annotate	Transcriptional regulation	d__Bacteria;p__Bacillota;c__Dehalobacteriia;o__UBA4068;f__UBA4068	0.1	1	Bacillota	Dehalobacteriia	soil	regulatory	Transcriptional regulation	Phage antirepressor protein KilAC domain	gut-leaning	0.244372	regulatory	annotate
IMGVR_UViG_3300067415_000053|3300067415|Ga0615070_00045|43112-88368_16	IMGVR_UViG_3300067415_000053|3300067415|Ga0615070_00045|43112-88368	soil	1.45482	-7.32049	17	regulatory	transcriptional regulator	annotate	annotate	Transcriptional regulation	d__Bacteria;p__Bacillota;c__Dehalobacteriia;o__UBA4068;f__UBA4068	0.1	1	Bacillota	Dehalobacteriia	soil	regulatory	Transcriptional regulation	transcriptional regulator	gut-specific	0.143326	regulatory	annotate
IMGVR_UViG_3300068043_000008|3300068043|Ga0615043_0003|514074-544867_15	IMGVR_UViG_3300068043_000008|3300068043|Ga0615043_0003|514074-544867	soil	-0.158939	0.66686	31	unclassified	NA	unassigned	none	Transcriptional regulation	d__Bacteria;p__Pseudomonadota;c__Gammaproteobacteria;o__Enterobacterales;f__Enterobacteriaceae;g__Serratia	0.9	0.9	Pseudomonadota	Gammaproteobacteria	soil	unclassified	Transcriptional regulation	NA	soil-specific	0.964087	unclassified	de-novo
IMGVR_UViG_3300067983_000011|3300067983|Ga0615061_0017|3-40299_18	IMGVR_UViG_3300067983_000011|3300067983|Ga0615061_0017|3-40299	soil	7.3347	17.6479	1	regulatory	Phage neck terminator protein	annotate	annotate	Transcriptional regulation	d__Bacteria;p__Pseudomonadota;c__Gammaproteobacteria;o__Enterobacterales;f__Enterobacteriaceae;g__Chania	0.6	1	Pseudomonadota	Gammaproteobacteria	soil	regulatory	Transcriptional regulation	Phage neck terminator protein	soil-leaning	0.836827	regulatory	annotate
IMGVR_UViG_3300067983_000011|3300067983|Ga0615061_0017|3-40299_49	IMGVR_UViG_3300067983_000011|3300067983|Ga0615061_0017|3-40299	soil	6.44971	1.4313	109	unclassified	transcriptional repressor	specific	cluster	Transcriptional regulation	d__Bacteria;p__Pseudomonadota;c__Gammaproteobacteria;o__Enterobacterales;f__Enterobacteriaceae;g__Chania	0.5	0.2	Pseudomonadota	Gammaproteobacteria	soil	unclassified	Transcriptional regulation	transcriptional repressor	soil-leaning	0.688329	unclassified	de-novo
IMGVR_UViG_3300075583_000279|3300075583|Ga0634846_0000297|5915-34750_36	IMGVR_UViG_3300075583_000279|3300075583|Ga0634846_0000297|5915-34750	soil	1.0593	-6.13147	17	regulatory	transcriptional activator	annotate	annotate	Transcriptional regulation	d__Bacteria;p__Bacillota;c__Bacilli;o__Bacillales_B;f__Bacillaceae_C	0.9	1	Bacillota	Bacilli	soil	regulatory	Transcriptional regulation	transcriptional activator	gut-specific	0.143326	regulatory	annotate
IMGVR_UViG_3300075583_000279|3300075583|Ga0634846_0000297|5915-34750_47	IMGVR_UViG_3300075583_000279|3300075583|Ga0634846_0000297|5915-34750	soil	8.63676	-6.68473	96	regulatory	anti-repressor	annotate	annotate	Transcriptional regulation	d__Bacteria;p__Bacillota;c__Bacilli;o__Bacillales_B;f__Bacillaceae_C	0.4	1	Bacillota	Bacilli	soil	regulatory	Transcriptional regulation	anti-repressor	gut-leaning	0.244372	regulatory	annotate
IMGVR_UViG_3300068045_000061|3300068045|Ga0615075_00059|47153-93335_41	IMGVR_UViG_3300068045_000061|3300068045|Ga0615075_00059|47153-93335	soil	7.45429	17.6744	1	regulatory	Phage neck terminator protein	annotate	annotate	Transcriptional regulation	d__Bacteria;p__Pseudomonadota;c__Gammaproteobacteria;o__Enterobacterales;f__Enterobacteriaceae;g__Yersinia	0.8	1	Pseudomonadota	Gammaproteobacteria	soil	regulatory	Transcriptional regulation	Phage neck terminator protein	soil-leaning	0.836827	regulatory	annotate
IMGVR_UViG_3300075658_000457|3300075658|Ga0633665_0000370|248-31641_9	IMGVR_UViG_3300075658_000457|3300075658|Ga0633665_0000370|248-31641	soil	5.66959	1.04071	111	unclassified	regulatory	category	embedding	Transcriptional regulation	d__Bacteria;p__Bacillota;c__Bacilli;o__Bacillales_B;f__DSM-18226;g__Mesobacillus	0.1	0.8	Bacillota	Bacilli	soil	unclassified	Transcriptional regulation	regulatory	gut-leaning	0.242077	unclassified	de-novo
IMGVR_UViG_3300075658_000457|3300075658|Ga0633665_0000370|248-31641_13	IMGVR_UViG_3300075658_000457|3300075658|Ga0633665_0000370|248-31641	soil	9.5905	4.68032	153	regulatory	transcriptional repressor	annotate	annotate	Transcriptional regulation	d__Bacteria;p__Bacillota;c__Bacilli;o__Bacillales_B;f__DSM-18226;g__Mesobacillus	0.9	1	Bacillota	Bacilli	soil	regulatory	Transcriptional regulation	transcriptional repressor	soil-leaning	0.725876	regulatory	annotate
IMGVR_UViG_3300080648_000070|3300080648|Ga0671526_0000057|4824-43921_38	IMGVR_UViG_3300080648_000070|3300080648|Ga0671526_0000057|4824-43921	soil	1.05671	-6.13748	17	regulatory	transcriptional activator	annotate	annotate	Transcriptional regulation	NA	0.9	1	NA	NA	soil	regulatory	Transcriptional regulation	transcriptional activator	gut-specific	0.143326	regulatory	annotate
IMGVR_UViG_3300069309_000336|3300069309|Ga0609838_0001331|7739-40451_5	IMGVR_UViG_3300069309_000336|3300069309|Ga0609838_0001331|7739-40451	soil	10.247	-3.30267	77	regulatory	DNA binding protein	annotate	annotate	Transcriptional regulation	d__Bacteria;p__Pseudomonadota;c__Gammaproteobacteria;o__Pseudomonadales;f__Pseudomonadaceae;g__Pseudomonas_E	0.5	1	Pseudomonadota	Gammaproteobacteria	soil	regulatory	Transcriptional regulation	DNA binding protein	gut-leaning	0.344978	regulatory	annotate
IMGVR_UViG_3300069309_000336|3300069309|Ga0609838_0001331|7739-40451_29	IMGVR_UViG_3300069309_000336|3300069309|Ga0609838_0001331|7739-40451	soil	2.77207	2.73299	102	regulatory	CII-like transcriptional activator	annotate	annotate	Transcriptional regulation	d__Bacteria;p__Pseudomonadota;c__Gammaproteobacteria;o__Pseudomonadales;f__Pseudomonadaceae;g__Pseudomonas_E	0.9	1	Pseudomonadota	Gammaproteobacteria	soil	regulatory	Transcriptional regulation	CII-like transcriptional activator	soil-leaning	0.766386	regulatory	annotate
IMGVR_UViG_3300069309_000336|3300069309|Ga0609838_0001331|7739-40451_30	IMGVR_UViG_3300069309_000336|3300069309|Ga0609838_0001331|7739-40451	soil	9.46745	-6.31087	96	regulatory	anti-repressor Ant	annotate	annotate	Transcriptional regulation	d__Bacteria;p__Pseudomonadota;c__Gammaproteobacteria;o__Pseudomonadales;f__Pseudomonadaceae;g__Pseudomonas_E	0.8	0.9	Pseudomonadota	Gammaproteobacteria	soil	regulatory	Transcriptional regulation	anti-repressor Ant	gut-leaning	0.244372	regulatory	annotate
IMGVR_UViG_3300069309_000336|3300069309|Ga0609838_0001331|7739-40451_36	IMGVR_UViG_3300069309_000336|3300069309|Ga0609838_0001331|7739-40451	soil	9.14532	9.82998	94	unclassified		unassigned	none	Transcriptional regulation	d__Bacteria;p__Pseudomonadota;c__Gammaproteobacteria;o__Pseudomonadales;f__Pseudomonadaceae;g__Pseudomonas_E	0.2	0.2	Pseudomonadota	Gammaproteobacteria	soil	unclassified	Transcriptional regulation		gut-leaning	0.232033	unclassified	de-novo
IMGVR_UViG_3300080029_000097|3300080029|Ga0669120_0000052|86323-126105_39	IMGVR_UViG_3300080029_000097|3300080029|Ga0669120_0000052|86323-126105	soil	9.97025	0.432158	129	regulatory	late transcriptional activator	annotate	annotate	Transcriptional regulation	d__Bacteria;p__Pseudomonadota;c__Alphaproteobacteria;o__Rhizobiales;f__Rhizobiaceae;g__Rhizobium	0.7	1	Pseudomonadota	Alphaproteobacteria	soil	regulatory	Transcriptional regulation	late transcriptional activator	gut-leaning	0.305787	regulatory	annotate
IMGVR_UViG_3300080029_000097|3300080029|Ga0669120_0000052|86323-126105_49	IMGVR_UViG_3300080029_000097|3300080029|Ga0669120_0000052|86323-126105	soil	3.15949	2.37605	102	regulatory	transcriptional regulator	annotate	annotate	Transcriptional regulation	d__Bacteria;p__Pseudomonadota;c__Alphaproteobacteria;o__Rhizobiales;f__Rhizobiaceae;g__Rhizobium	0.9	1	Pseudomonadota	Alphaproteobacteria	soil	regulatory	Transcriptional regulation	transcriptional regulator	soil-leaning	0.766386	regulatory	annotate
IMGVR_UViG_3300075597_000236|3300075597|Ga0633664_0000099|28818-64917_1	IMGVR_UViG_3300075597_000236|3300075597|Ga0633664_0000099|28818-64917	soil	-2.79881	4.07187	2	metabolic	Acyltransferase domain	annotate	annotate	Lipid & fatty acid metabolism	d__Bacteria;p__Pseudomonadota;c__Gammaproteobacteria;o__Burkholderiales;f__Burkholderiaceae	0.6	1	Pseudomonadota	Gammaproteobacteria	soil	metabolic	Lipid & fatty acid metabolism	Acyltransferase domain	soil-leaning	0.81367	metabolic	annotate
IMGVR_UViG_3300067410_000008|3300067410|Ga0615052_0004|289381-345010_20	IMGVR_UViG_3300067410_000008|3300067410|Ga0615052_0004|289381-345010	soil	0.493204	-4.89144	16	regulatory	Phage antitermination protein Q	annotate	annotate	Transcriptional regulation	d__Bacteria;p__Pseudomonadota;c__Gammaproteobacteria;o__Enterobacterales;f__Enterobacteriaceae;g__Rahnella	0.4	1	Pseudomonadota	Gammaproteobacteria	soil	regulatory	Transcriptional regulation	Phage antitermination protein Q	gut-leaning	0.166032	regulatory	annotate
IMGVR_UViG_3300067410_000008|3300067410|Ga0615052_0004|289381-345010_41	IMGVR_UViG_3300067410_000008|3300067410|Ga0615052_0004|289381-345010	soil	12.0972	14.1864	13	regulatory	repA; regulatory protein RepA	annotate	annotate	Transcriptional regulation	d__Bacteria;p__Pseudomonadota;c__Gammaproteobacteria;o__Enterobacterales;f__Enterobacteriaceae;g__Rahnella	0.8	0.5	Pseudomonadota	Gammaproteobacteria	soil	regulatory	Transcriptional regulation	repA; regulatory protein RepA	soil-specific	0.948442	regulatory	annotate
IMGVR_UViG_3300067410_000008|3300067410|Ga0615052_0004|289381-345010_73	IMGVR_UViG_3300067410_000008|3300067410|Ga0615052_0004|289381-345010	soil	2.58893	5.33574	52	regulatory	SOS response associated peptidase (SRAP)	annotate	annotate	Signal transduction & two-component systems	d__Bacteria;p__Pseudomonadota;c__Gammaproteobacteria;o__Enterobacterales;f__Enterobacteriaceae;g__Rahnella	0.7	1	Pseudomonadota	Gammaproteobacteria	soil	regulatory	Signal transduction & two-component systems	SOS response associated peptidase (SRAP)	soil-specific	0.856439	regulatory	annotate
IMGVR_UViG_3300067413_000029|3300067413|Ga0615073_00001|1758737-1806645_18	IMGVR_UViG_3300067413_000029|3300067413|Ga0615073_00001|1758737-1806645	soil	7.40517	17.4028	1	regulatory	Phage neck terminator protein	annotate	annotate	Transcriptional regulation	d__Bacteria;p__Pseudomonadota;c__Gammaproteobacteria;o__Enterobacterales;f__Enterobacteriaceae;g__Serratia	0.7	0.7	Pseudomonadota	Gammaproteobacteria	soil	regulatory	Transcriptional regulation	Phage neck terminator protein	soil-leaning	0.836827	regulatory	annotate
IMGVR_UViG_3300067413_000029|3300067413|Ga0615073_00001|1758737-1806645_42	IMGVR_UViG_3300067413_000029|3300067413|Ga0615073_00001|1758737-1806645	soil	10.032	9.62667	90	regulatory	Phage antitermination protein Q	annotate	annotate	Post-transcriptional / RNA-mediated regulation	d__Bacteria;p__Pseudomonadota;c__Gammaproteobacteria;o__Enterobacterales;f__Enterobacteriaceae;g__Serratia	0.5	1	Pseudomonadota	Gammaproteobacteria	soil	regulatory	Post-transcriptional / RNA-mediated regulation	Phage antitermination protein Q	gut-leaning	0.192843	regulatory	annotate
IMGVR_UViG_3300067413_000029|3300067413|Ga0615073_00001|1758737-1806645_56	IMGVR_UViG_3300067413_000029|3300067413|Ga0615073_00001|1758737-1806645	soil	6.21643	1.62287	109	unclassified	transcriptional repressor	specific	cluster	Transcriptional regulation	d__Bacteria;p__Pseudomonadota;c__Gammaproteobacteria;o__Enterobacterales;f__Enterobacteriaceae;g__Serratia	0.6	0.7	Pseudomonadota	Gammaproteobacteria	soil	unclassified	Transcriptional regulation	transcriptional repressor	soil-leaning	0.688329	unclassified	de-novo
IMGVR_UViG_3300076676_000897|3300076676|Ga0634830_0000028|156693-209638_4	IMGVR_UViG_3300076676_000897|3300076676|Ga0634830_0000028|156693-209638	soil	3.85336	0.97902	143	unclassified	NA	unassigned	none	Transcriptional regulation	d__Bacteria;p__Actinomycetota;c__Actinomycetes;o__Mycobacteriales;f__JAFAQI01;g__BP-197	0.9	0.7	Actinomycetota	Actinomycetes	soil	unclassified	Transcriptional regulation	NA	soil-leaning	0.803691	unclassified	de-novo
IMGVR_UViG_3300078360_000083|3300078360|Ga0643799_0000004|103-52149_17	IMGVR_UViG_3300078360_000083|3300078360|Ga0643799_0000004|103-52149	soil	13.5168	1.86492	122	regulatory	Transcription factor WhiB	annotate	annotate	Transcriptional regulation	d__Bacteria;p__Actinomycetota;c__Actinomycetes;o__Streptomycetales;f__Catenulisporaceae;g__Catenulispora	1	0.9	Actinomycetota	Actinomycetes	soil	regulatory	Transcriptional regulation	Transcription factor WhiB	soil-specific	0.97278	regulatory	annotate
IMGVR_UViG_3300078360_000083|3300078360|Ga0643799_0000004|103-52149_55	IMGVR_UViG_3300078360_000083|3300078360|Ga0643799_0000004|103-52149	soil	3.91537	0.483407	144	unclassified	Transcriptional regulation	L1	cluster	Transcriptional regulation	d__Bacteria;p__Actinomycetota;c__Actinomycetes;o__Streptomycetales;f__Catenulisporaceae;g__Catenulispora	0.8	0.8	Actinomycetota	Actinomycetes	soil	unclassified	Transcriptional regulation	Transcriptional regulation	soil-specific	0.881188	unclassified	de-novo
IMGVR_UViG_3300078360_000083|3300078360|Ga0643799_0000004|103-52149_64	IMGVR_UViG_3300078360_000083|3300078360|Ga0643799_0000004|103-52149	soil	9.46567	-6.06845	96	regulatory	anti-repressor Ant	annotate	annotate	Transcriptional regulation	d__Bacteria;p__Actinomycetota;c__Actinomycetes;o__Streptomycetales;f__Catenulisporaceae;g__Catenulispora	0.9	1	Actinomycetota	Actinomycetes	soil	regulatory	Transcriptional regulation	anti-repressor Ant	gut-leaning	0.244372	regulatory	annotate
IMGVR_UViG_3300076650_001213|3300076650|Ga0643766_0000113|19278-68376_44	IMGVR_UViG_3300076650_001213|3300076650|Ga0643766_0000113|19278-68376	soil	2.76823	5.24565	52	regulatory	SOS response associated peptidase (SRAP)	annotate	annotate	Signal transduction & two-component systems	d__Bacteria;p__Acidobacteriota;c__Terriglobia;o__Terriglobales;f__Acidobacteriaceae;g__PALSA-350	0.7	1	Acidobacteriota	Terriglobia	soil	regulatory	Signal transduction & two-component systems	SOS response associated peptidase (SRAP)	soil-specific	0.856439	regulatory	annotate
IMGVR_UViG_3300068044_000011|3300068044|Ga0615051_025|76896-122297_46	IMGVR_UViG_3300068044_000011|3300068044|Ga0615051_025|76896-122297	soil	10.2888	-3.29024	77	unclassified	DNA binding protein	specific	embedding	Transcriptional regulation	d__Bacteria;p__Pseudomonadota;c__Gammaproteobacteria;o__Enterobacterales;f__Enterobacteriaceae;g__Yersinia	0.5	0.1	Pseudomonadota	Gammaproteobacteria	soil	unclassified	Transcriptional regulation	DNA binding protein	gut-leaning	0.344978	unclassified	de-novo
IMGVR_UViG_3300068044_000011|3300068044|Ga0615051_025|76896-122297_47	IMGVR_UViG_3300068044_000011|3300068044|Ga0615051_025|76896-122297	soil	12.2332	10.6533	71	unclassified		specific	embedding	Defense & anti-defense systems	d__Bacteria;p__Pseudomonadota;c__Gammaproteobacteria;o__Enterobacterales;f__Enterobacteriaceae;g__Yersinia	0.7	1	Pseudomonadota	Gammaproteobacteria	soil	unclassified	Defense & anti-defense systems		soil-leaning	0.810746	unclassified	de-novo
IMGVR_UViG_3300080625_000307|3300080625|Ga0671521_0000102|270-47146_45	IMGVR_UViG_3300080625_000307|3300080625|Ga0671521_0000102|270-47146	soil	18.1523	2.31813	63	physiological	HigB_toxin, RelE-like toxic component of a toxin-antitoxin system	annotate	annotate	Toxin-antitoxin systems	NA	0.2	1	NA	NA	soil	physiological	Toxin-antitoxin systems	HigB_toxin, RelE-like toxic component of a toxin-antitoxin system	gut-specific	0.0584239	physiological	annotate
IMGVR_UViG_3300080625_000307|3300080625|Ga0671521_0000102|270-47146_46	IMGVR_UViG_3300080625_000307|3300080625|Ga0671521_0000102|270-47146	soil	7.20506	-0.750793	81	unclassified		L1	cluster	Toxin-antitoxin systems	NA	0.7	0.6	NA	NA	soil	unclassified	Toxin-antitoxin systems		gut-leaning	0.316381	unclassified	de-novo
IMGVR_UViG_3300078419_000212|3300078419|Ga0643817_0000090|8182-60411_2	IMGVR_UViG_3300078419_000212|3300078419|Ga0643817_0000090|8182-60411	soil	16.2147	-2.67325	49	regulatory	lexA; repressor LexA [EC:3.4.21.88]	annotate	annotate	Transcriptional regulation	NA	0.7	0.7	NA	NA	soil	regulatory	Transcriptional regulation	lexA; repressor LexA [EC:3.4.21.88]	gut-leaning	0.306697	regulatory	annotate
IMGVR_UViG_3300078419_000212|3300078419|Ga0643817_0000090|8182-60411_26	IMGVR_UViG_3300078419_000212|3300078419|Ga0643817_0000090|8182-60411	soil	10.3158	2.17687	126	unclassified	NA	unassigned	none	Transcriptional regulation	NA	1	0.8	NA	NA	soil	unclassified	Transcriptional regulation	NA	soil-leaning	0.68886	unclassified	de-novo
IMGVR_UViG_3300078419_000212|3300078419|Ga0643817_0000090|8182-60411_35	IMGVR_UViG_3300078419_000212|3300078419|Ga0643817_0000090|8182-60411	soil	8.10916	13.0931	3	unclassified	DNA binding protein	specific	embedding	Transcriptional regulation	NA	0.6	0.8	NA	NA	soil	unclassified	Transcriptional regulation	DNA binding protein	gut-leaning	0.168377	unclassified	de-novo
IMGVR_UViG_3300081043_000247|3300081043|Ga0671488_0000051|1-33079_25	IMGVR_UViG_3300081043_000247|3300081043|Ga0671488_0000051|1-33079	soil	0.621721	-7.35842	17	regulatory	transcriptional regulator	annotate	annotate	Transcriptional regulation	d__Bacteria;p__Bacillota;c__Clostridia;o__Clostridiales;f__Clostridiaceae;g__Clostridium	0	0.9	Bacillota	Clostridia	soil	regulatory	Transcriptional regulation	transcriptional regulator	gut-specific	0.143326	regulatory	annotate
IMGVR_UViG_3300081043_000247|3300081043|Ga0671488_0000051|1-33079_38	IMGVR_UViG_3300081043_000247|3300081043|Ga0671488_0000051|1-33079	soil	10.3615	6.02565	161	physiological	Stage III sporulation protein D	annotate	annotate	Transcriptional regulation	d__Bacteria;p__Bacillota;c__Clostridia;o__Clostridiales;f__Clostridiaceae;g__Clostridium	1	0.1	Bacillota	Clostridia	soil	physiological	Transcriptional regulation	Stage III sporulation protein D	soil-specific	0.86533	physiological	annotate
IMGVR_UViG_3300081043_000247|3300081043|Ga0671488_0000051|1-33079_42	IMGVR_UViG_3300081043_000247|3300081043|Ga0671488_0000051|1-33079	soil	10.0823	-6.59503	96	regulatory	anti-repressor	annotate	annotate	Transcriptional regulation	d__Bacteria;p__Bacillota;c__Clostridia;o__Clostridiales;f__Clostridiaceae;g__Clostridium	0.5	1	Bacillota	Clostridia	soil	regulatory	Transcriptional regulation	anti-repressor	gut-leaning	0.244372	regulatory	annotate
IMGVR_UViG_3300080648_000066|3300080648|Ga0671526_0000001|162649-209146_35	IMGVR_UViG_3300080648_000066|3300080648|Ga0671526_0000001|162649-209146	soil	9.21048	-3.37249	76	physiological	socA; antitoxin SocA	annotate	annotate	Toxin-antitoxin systems	d__Bacteria;p__Bacillota;c__Bacilli;o__Bacillales;f__Anoxybacillaceae;g__Saccharococcus	0.4	1	Bacillota	Bacilli	soil	physiological	Toxin-antitoxin systems	socA; antitoxin SocA	gut-leaning	0.248714	physiological	annotate
IMGVR_UViG_3300080648_000066|3300080648|Ga0671526_0000001|162649-209146_38	IMGVR_UViG_3300080648_000066|3300080648|Ga0671526_0000001|162649-209146	soil	1.01449	-6.10273	17	regulatory	transcriptional activator	annotate	annotate	Transcriptional regulation	d__Bacteria;p__Bacillota;c__Bacilli;o__Bacillales;f__Anoxybacillaceae;g__Saccharococcus	0.9	1	Bacillota	Bacilli	soil	regulatory	Transcriptional regulation	transcriptional activator	gut-specific	0.143326	regulatory	annotate
IMGVR_UViG_3300080648_000066|3300080648|Ga0671526_0000001|162649-209146_42	IMGVR_UViG_3300080648_000066|3300080648|Ga0671526_0000001|162649-209146	soil	6.89428	4.24761	159	regulatory	cheY; two-component system, chemotaxis family, chemotaxis protein CheY	annotate	annotate	Signal transduction & two-component systems	d__Bacteria;p__Bacillota;c__Bacilli;o__Bacillales;f__Anoxybacillaceae;g__Saccharococcus	1	1	Bacillota	Bacilli	soil	regulatory	Signal transduction & two-component systems	cheY; two-component system, chemotaxis family, chemotaxis protein CheY	soil-leaning	0.683734	regulatory	annotate
IMGVR_UViG_8021169962_000001|8021169962|8021169962|1415898-1436444_20	IMGVR_UViG_8021169962_000001|8021169962|8021169962|1415898-1436444	soil	6.31852	0.0465531	86	unclassified	Transcriptional regulation	L1	cluster	Transcriptional regulation	d__Bacteria;p__Bacillota;c__Clostridia;o__Clostridiales;f__Clostridiaceae;g__Clostridium_S	0.5	0.6	Bacillota	Clostridia	soil	unclassified	Transcriptional regulation	Transcriptional regulation	gut-leaning	0.244536	unclassified	de-novo
IMGVR_UViG_3300080627_000355|3300080627|Ga0671523_0000141|42272-89440_8	IMGVR_UViG_3300080627_000355|3300080627|Ga0671523_0000141|42272-89440	soil	-2.93423	4.18532	2	metabolic	Acyltransferase domain	annotate	annotate	Lipid & fatty acid metabolism	d__Bacteria;p__Pseudomonadota;c__Alphaproteobacteria;o__Rhizobiales;f__Rhizobiaceae;g__Brucella	1	1	Pseudomonadota	Alphaproteobacteria	soil	metabolic	Lipid & fatty acid metabolism	Acyltransferase domain	soil-leaning	0.81367	metabolic	annotate
IMGVR_UViG_3300080627_000355|3300080627|Ga0671523_0000141|42272-89440_27	IMGVR_UViG_3300080627_000355|3300080627|Ga0671523_0000141|42272-89440	soil	4.59035	17.2779	0	regulatory	Putative DnaT-like ssDNA binding protein	annotate	annotate	Transcriptional regulation	d__Bacteria;p__Pseudomonadota;c__Alphaproteobacteria;o__Rhizobiales;f__Rhizobiaceae;g__Brucella	1	1	Pseudomonadota	Alphaproteobacteria	soil	regulatory	Transcriptional regulation	Putative DnaT-like ssDNA binding protein	soil-specific	0.943014	regulatory	annotate
IMGVR_UViG_3300080627_000355|3300080627|Ga0671523_0000141|42272-89440_38	IMGVR_UViG_3300080627_000355|3300080627|Ga0671523_0000141|42272-89440	soil	8.98653	0.378626	116	physiological	antitoxin from a toxin-antitoxin system	annotate	annotate	Toxin-antitoxin systems	d__Bacteria;p__Pseudomonadota;c__Alphaproteobacteria;o__Rhizobiales;f__Rhizobiaceae;g__Brucella	1	0.9	Pseudomonadota	Alphaproteobacteria	soil	physiological	Toxin-antitoxin systems	antitoxin from a toxin-antitoxin system	soil-specific	0.95	physiological	annotate
IMGVR_UViG_3300080627_000355|3300080627|Ga0671523_0000141|42272-89440_44	IMGVR_UViG_3300080627_000355|3300080627|Ga0671523_0000141|42272-89440	soil	12.2163	-1.39084	40	regulatory	rfaH; transcriptional antiterminator RfaH	annotate	annotate	Other	d__Bacteria;p__Pseudomonadota;c__Alphaproteobacteria;o__Rhizobiales;f__Rhizobiaceae;g__Brucella	1	1	Pseudomonadota	Alphaproteobacteria	soil	regulatory	Other	rfaH; transcriptional antiterminator RfaH	soil-leaning	0.757542	regulatory	annotate
IMGVR_UViG_3300080627_000355|3300080627|Ga0671523_0000141|42272-89440_45	IMGVR_UViG_3300080627_000355|3300080627|Ga0671523_0000141|42272-89440	soil	8.86295	2.19657	139	unclassified	LexA DNA binding domain	specific	embedding	Transcriptional regulation	d__Bacteria;p__Pseudomonadota;c__Alphaproteobacteria;o__Rhizobiales;f__Rhizobiaceae;g__Brucella	0.9	0.7	Pseudomonadota	Alphaproteobacteria	soil	unclassified	Transcriptional regulation	LexA DNA binding domain	gut-leaning	0.172712	unclassified	de-novo
IMGVR_UViG_3300082031_000448|3300082031|Ga0673065_0000043|42434-66408_5	IMGVR_UViG_3300082031_000448|3300082031|Ga0673065_0000043|42434-66408	soil	10.3884	6.69073	171	unclassified	NA	unassigned	none	Amino acid metabolism	d__Bacteria;p__Pseudomonadota;c__Alphaproteobacteria;o__Rhizobiales;f__Xanthobacteraceae;g__WHTP01	0.8	0	Pseudomonadota	Alphaproteobacteria	soil	unclassified	Amino acid metabolism	NA	soil-leaning	0.751001	unclassified	de-novo
IMGVR_UViG_3300080032_001109|3300080032|Ga0669126_0000323|23870-98504_65	IMGVR_UViG_3300080032_001109|3300080032|Ga0669126_0000323|23870-98504	soil	13.5264	-0.562321	41	physiological	cspA; cold shock protein	annotate	annotate	Transcriptional regulation	NA	1	0.2	NA	NA	soil	physiological	Transcriptional regulation	cspA; cold shock protein	soil-specific	0.860898	physiological	annotate
IMGVR_UViG_3300080032_001109|3300080032|Ga0669126_0000323|23870-98504_100	IMGVR_UViG_3300080032_001109|3300080032|Ga0669126_0000323|23870-98504	soil	12.0917	1.39672	121	regulatory	gcrA; GcrA cell cycle regulator	annotate	annotate	Transcriptional regulation	NA	1	1	NA	NA	soil	regulatory	Transcriptional regulation	gcrA; GcrA cell cycle regulator	soil-specific	0.993092	regulatory	annotate
IMGVR_UViG_3300082240_000256|3300082240|Ga0672835_0000002|5600-45603_6	IMGVR_UViG_3300082240_000256|3300082240|Ga0672835_0000002|5600-45603	soil	10.764	2.07117	126	unclassified	NA	unassigned	none	Transcriptional regulation	NA	1	1	NA	NA	soil	unclassified	Transcriptional regulation	NA	soil-leaning	0.68886	unclassified	de-novo
IMGVR_UViG_3300079560_001351|3300079560|Ga0669118_0001617|3-19640_26	IMGVR_UViG_3300079560_001351|3300079560|Ga0669118_0001617|3-19640	soil	10.6884	1.96927	126	unclassified	NA	unassigned	none	Transcriptional regulation	NA	1	0.7	NA	NA	soil	unclassified	Transcriptional regulation	NA	soil-leaning	0.68886	unclassified	de-novo
IMGVR_UViG_8000990312_000001|8000990312|8000990370|22478-77569_57	IMGVR_UViG_8000990312_000001|8000990312|8000990370|22478-77569	soil	4.59008	1.35311	115	unclassified	NA	unassigned	none	Transcriptional regulation	d__Bacteria;p__Actinomycetota;c__Actinomycetes;o__Streptomycetales;f__Streptomycetaceae;g__Streptomyces	1	0.5	Actinomycetota	Actinomycetes	soil	unclassified	Transcriptional regulation	NA	soil-specific	0.850946	unclassified	de-novo
IMGVR_UViG_3300082073_001677|3300082073|Ga0633478_00000187|1-60508_16	IMGVR_UViG_3300082073_001677|3300082073|Ga0633478_00000187|1-60508	soil	7.14029	17.4997	1	regulatory	Phage neck terminator protein	annotate	annotate	Transcriptional regulation	NA	1	0.5	NA	NA	soil	regulatory	Transcriptional regulation	Phage neck terminator protein	soil-leaning	0.836827	regulatory	annotate
IMGVR_UViG_8003171105_000002|8003171105|8003171126|342-33831_2	IMGVR_UViG_8003171105_000002|8003171105|8003171126|342-33831	soil	16.2944	-2.86564	49	regulatory	transcriptional repressor	annotate	annotate	Transcriptional regulation	d__Bacteria;p__Bacteroidota;c__Bacteroidia;o__Chitinophagales;f__Chitinophagaceae;g__Chitinophaga	0	1	Bacteroidota	Bacteroidia	soil	regulatory	Transcriptional regulation	transcriptional repressor	gut-leaning	0.306697	regulatory	annotate
IMGVR_UViG_8021903140_000003|8021903140|8021903245|24905-45886_4	IMGVR_UViG_8021903140_000003|8021903140|8021903245|24905-45886	soil	9.17774	-5.87099	96	regulatory	transcriptional regulator	annotate	annotate	Transcriptional regulation	d__Bacteria;p__Pseudomonadota;c__Gammaproteobacteria;o__Pseudomonadales;f__Moraxellaceae;g__Acinetobacter	0.1	1	Pseudomonadota	Gammaproteobacteria	soil	regulatory	Transcriptional regulation	transcriptional regulator	gut-leaning	0.244372	regulatory	annotate
IMGVR_UViG_8021903140_000003|8021903140|8021903245|24905-45886_16	IMGVR_UViG_8021903140_000003|8021903140|8021903245|24905-45886	soil	9.48395	4.81616	153	regulatory	excisionase and transcriptional regulator	annotate	annotate	Transcriptional regulation	d__Bacteria;p__Pseudomonadota;c__Gammaproteobacteria;o__Pseudomonadales;f__Moraxellaceae;g__Acinetobacter	0.4	1	Pseudomonadota	Gammaproteobacteria	soil	regulatory	Transcriptional regulation	excisionase and transcriptional regulator	soil-leaning	0.725876	regulatory	annotate
IMGVR_UViG_8021903140_000003|8021903140|8021903245|24905-45886_18	IMGVR_UViG_8021903140_000003|8021903140|8021903245|24905-45886	soil	6.63751	9.65774	100	unclassified		unassigned	none	Cofactor & vitamin metabolism	d__Bacteria;p__Pseudomonadota;c__Gammaproteobacteria;o__Pseudomonadales;f__Moraxellaceae;g__Acinetobacter	0.4	0.6	Pseudomonadota	Gammaproteobacteria	soil	unclassified	Cofactor & vitamin metabolism		soil-leaning	0.789097	unclassified	de-novo
IMGVR_UViG_8008375543_000012|8008375543|8008375838|75-21767_18	IMGVR_UViG_8008375543_000012|8008375543|8008375838|75-21767	soil	-0.0499154	-6.47176	17	regulatory	transcriptional regulator	annotate	annotate	Transcriptional regulation	d__Bacteria;p__Bacteroidota;c__Bacteroidia;o__Flavobacteriales;f__Flavobacteriaceae;g__Flavobacterium	0.1	0.3	Bacteroidota	Bacteroidia	soil	regulatory	Transcriptional regulation	transcriptional regulator	gut-specific	0.143326	regulatory	annotate
IMGVR_UViG_8008375543_000012|8008375543|8008375838|75-21767_34	IMGVR_UViG_8008375543_000012|8008375543|8008375838|75-21767	soil	3.51683	0.180653	135	unclassified	NA	unassigned	none	Transcriptional regulation	d__Bacteria;p__Bacteroidota;c__Bacteroidia;o__Flavobacteriales;f__Flavobacteriaceae;g__Flavobacterium	0.2	0.9	Bacteroidota	Bacteroidia	soil	unclassified	Transcriptional regulation	NA	gut-leaning	0.223773	unclassified	de-novo
IMGVR_UViG_8021187032_000001|8021187032|8021187032|1198372-1255115_6	IMGVR_UViG_8021187032_000001|8021187032|8021187032|1198372-1255115	soil	3.28543	-0.363731	135	metabolic	CYP81F; indol-3-yl-methylglucosinolate hydroxylase [EC:1.14.-.-]	annotate	annotate	Transcriptional regulation	d__Bacteria;p__Bacillota;c__Clostridia;o__Clostridiales;f__Clostridiaceae;g__Clostridium_S	0.6	0	Bacillota	Clostridia	soil	metabolic	Transcriptional regulation	CYP81F; indol-3-yl-methylglucosinolate hydroxylase [EC:1.14.-.-]	gut-leaning	0.223773	metabolic	annotate
IMGVR_UViG_8021187032_000001|8021187032|8021187032|1198372-1255115_9	IMGVR_UViG_8021187032_000001|8021187032|8021187032|1198372-1255115	soil	8.74312	-6.34246	96	regulatory	anti-repressor	annotate	annotate	Transcriptional regulation	d__Bacteria;p__Bacillota;c__Clostridia;o__Clostridiales;f__Clostridiaceae;g__Clostridium_S	0.9	1	Bacillota	Clostridia	soil	regulatory	Transcriptional regulation	anti-repressor	gut-leaning	0.244372	regulatory	annotate
IMGVR_UViG_8021187032_000001|8021187032|8021187032|1198372-1255115_41	IMGVR_UViG_8021187032_000001|8021187032|8021187032|1198372-1255115	soil	0.416703	-6.92828	17	unclassified	transcriptional regulator	specific	cluster	Transcriptional regulation	d__Bacteria;p__Bacillota;c__Clostridia;o__Clostridiales;f__Clostridiaceae;g__Clostridium_S	0.6	0.9	Bacillota	Clostridia	soil	unclassified	Transcriptional regulation	transcriptional regulator	gut-specific	0.143326	unclassified	de-novo
IMGVR_UViG_3300082197_001526|3300082197|Ga0673036_0000002|596390-713387_38	IMGVR_UViG_3300082197_001526|3300082197|Ga0673036_0000002|596390-713387	soil	6.72239	6.33089	162	unclassified	Amino acid metabolism	L1	cluster	Regulatory chaperones & coregulators	NA	1	0.5	NA	NA	soil	unclassified	Regulatory chaperones & coregulators	Amino acid metabolism	soil-leaning	0.697509	unclassified	de-novo
IMGVR_UViG_3300082197_001526|3300082197|Ga0673036_0000002|596390-713387_133	IMGVR_UViG_3300082197_001526|3300082197|Ga0673036_0000002|596390-713387	soil	7.35154	4.49486	159	regulatory	rsbV; anti-sigma B factor antagonist	annotate	annotate	Amino acid metabolism	NA	1	0.7	NA	NA	soil	regulatory	Amino acid metabolism	rsbV; anti-sigma B factor antagonist	soil-leaning	0.683734	regulatory	annotate
IMGVR_UViG_3300081523_000176|3300081523|Ga0671494_0000019|101024-150429_3	IMGVR_UViG_3300081523_000176|3300081523|Ga0671494_0000019|101024-150429	soil	3.26672	-0.39314	135	regulatory	sinR; XRE family transcriptional regulator, master regulator for biofilm formation	annotate	annotate	Transcriptional regulation	d__Bacteria;p__Bacillota;c__Bacilli;o__Bacillales;f__Anoxybacillaceae;g__Geobacillus	0.4	0.9	Bacillota	Bacilli	soil	regulatory	Transcriptional regulation	sinR; XRE family transcriptional regulator, master regulator for biofilm formation	gut-leaning	0.223773	regulatory	annotate
IMGVR_UViG_3300081523_000176|3300081523|Ga0671494_0000019|101024-150429_6	IMGVR_UViG_3300081523_000176|3300081523|Ga0671494_0000019|101024-150429	soil	8.46599	-6.22998	96	regulatory	anti-repressor Ant	annotate	annotate	Transcriptional regulation	d__Bacteria;p__Bacillota;c__Bacilli;o__Bacillales;f__Anoxybacillaceae;g__Geobacillus	0.1	1	Bacillota	Bacilli	soil	regulatory	Transcriptional regulation	anti-repressor Ant	gut-leaning	0.244372	regulatory	annotate
IMGVR_UViG_3300081523_000176|3300081523|Ga0671494_0000019|101024-150429_38	IMGVR_UViG_3300081523_000176|3300081523|Ga0671494_0000019|101024-150429	soil	0.999341	-6.98065	17	regulatory	transcriptional regulator	annotate	annotate	Transcriptional regulation	d__Bacteria;p__Bacillota;c__Bacilli;o__Bacillales;f__Anoxybacillaceae;g__Geobacillus	0.3	1	Bacillota	Bacilli	soil	regulatory	Transcriptional regulation	transcriptional regulator	gut-specific	0.143326	regulatory	annotate
IMGVR_UViG_8007250593_000002|8007250593|8007250640|50855-61514_13	IMGVR_UViG_8007250593_000002|8007250593|8007250640|50855-61514	soil	17.1561	2.22458	44	unclassified		specific	cluster	Transcriptional regulation	d__Bacteria;p__Pseudomonadota;c__Gammaproteobacteria;o__Burkholderiales;f__Burkholderiaceae;g__Burkholderia	0.1	0.6	Pseudomonadota	Gammaproteobacteria	soil	unclassified	Transcriptional regulation		gut-specific	0.147505	unclassified	de-novo
IMGVR_UViG_8021864610_000005|8021864610|8021864616|44316-69580_8	IMGVR_UViG_8021864610_000005|8021864610|8021864616|44316-69580	soil	17.8968	2.50144	62	physiological	higB-1; toxin HigB-1	annotate	annotate	Toxin-antitoxin systems	d__Bacteria;p__Pseudomonadota;c__Gammaproteobacteria;o__Pseudomonadales;f__Moraxellaceae;g__Acinetobacter	0.6	1	Pseudomonadota	Gammaproteobacteria	soil	physiological	Toxin-antitoxin systems	higB-1; toxin HigB-1	soil-leaning	0.680212	physiological	annotate
IMGVR_UViG_8021864610_000005|8021864610|8021864616|44316-69580_28	IMGVR_UViG_8021864610_000005|8021864610|8021864616|44316-69580	soil	18.5517	3.25954	32	physiological	HicA toxin of bacterial toxin-antitoxin,	annotate	annotate	Toxin-antitoxin systems	d__Bacteria;p__Pseudomonadota;c__Gammaproteobacteria;o__Pseudomonadales;f__Moraxellaceae;g__Acinetobacter	0.3	1	Pseudomonadota	Gammaproteobacteria	soil	physiological	Toxin-antitoxin systems	HicA toxin of bacterial toxin-antitoxin,	gut-leaning	0.216173	physiological	annotate
IMGVR_UViG_8021864610_000005|8021864610|8021864616|44316-69580_42	IMGVR_UViG_8021864610_000005|8021864610|8021864616|44316-69580	soil	9.30822	4.68382	153	regulatory	excisionase and transcriptional regulator	annotate	annotate	Transcriptional regulation	d__Bacteria;p__Pseudomonadota;c__Gammaproteobacteria;o__Pseudomonadales;f__Moraxellaceae;g__Acinetobacter	0.1	1	Pseudomonadota	Gammaproteobacteria	soil	regulatory	Transcriptional regulation	excisionase and transcriptional regulator	soil-leaning	0.725876	regulatory	annotate
IMGVR_UViG_8023130713_000003|8023130713|8023130717|126834-172045_38	IMGVR_UViG_8023130713_000003|8023130713|8023130717|126834-172045	soil	0.968732	-6.07784	17	regulatory	transcriptional activator	annotate	annotate	Transcriptional regulation	d__Bacteria;p__Bacillota;c__Bacilli;o__Bacillales;f__Bacillaceae;g__Bacillus	0.9	0.9	Bacillota	Bacilli	soil	regulatory	Transcriptional regulation	transcriptional activator	gut-specific	0.143326	regulatory	annotate
IMGVR_UViG_8023130713_000003|8023130713|8023130717|126834-172045_42	IMGVR_UViG_8023130713_000003|8023130713|8023130717|126834-172045	soil	9.01589	-7.02345	96	regulatory	anti-repressor	annotate	annotate	Transcriptional regulation	d__Bacteria;p__Bacillota;c__Bacilli;o__Bacillales;f__Bacillaceae;g__Bacillus	0.5	1	Bacillota	Bacilli	soil	regulatory	Transcriptional regulation	anti-repressor	gut-leaning	0.244372	regulatory	annotate
IMGVR_UViG_8023130713_000003|8023130713|8023130717|126834-172045_59	IMGVR_UViG_8023130713_000003|8023130713|8023130717|126834-172045	soil	5.6177	1.24248	111	unclassified	NA	unassigned	none	Transcriptional regulation	d__Bacteria;p__Bacillota;c__Bacilli;o__Bacillales;f__Bacillaceae;g__Bacillus	0.7	0.3	Bacillota	Bacilli	soil	unclassified	Transcriptional regulation	NA	gut-leaning	0.242077	unclassified	de-novo
IMGVR_UViG_8023130713_000003|8023130713|8023130717|126834-172045_62	IMGVR_UViG_8023130713_000003|8023130713|8023130717|126834-172045	soil	3.57373	-0.286067	135	unclassified	Transcriptional regulation	L1	cluster	Transcriptional regulation	d__Bacteria;p__Bacillota;c__Bacilli;o__Bacillales;f__Bacillaceae;g__Bacillus	0.3	0.2	Bacillota	Bacilli	soil	unclassified	Transcriptional regulation	Transcriptional regulation	gut-leaning	0.223773	unclassified	de-novo
IMGVR_UViG_8018453963_000001|8018453963|8018453976|3-39270_34	IMGVR_UViG_8018453963_000001|8018453963|8018453976|3-39270	soil	9.59145	9.98684	91	regulatory	Antitermination protein Q	annotate	annotate	Transcriptional regulation	d__Bacteria;p__Pseudomonadota;c__Gammaproteobacteria;o__Enterobacterales;f__Enterobacteriaceae;g__Enterobacter	0.2	1	Pseudomonadota	Gammaproteobacteria	soil	regulatory	Transcriptional regulation	Antitermination protein Q	gut-leaning	0.209215	regulatory	annotate
IMGVR_UViG_8018453963_000001|8018453963|8018453976|3-39270_38	IMGVR_UViG_8018453963_000001|8018453963|8018453976|3-39270	soil	6.52562	1.40263	109	physiological	Bacterial toxin YdaS	annotate	annotate	Toxin-antitoxin systems	d__Bacteria;p__Pseudomonadota;c__Gammaproteobacteria;o__Enterobacterales;f__Enterobacteriaceae;g__Enterobacter	0.2	1	Pseudomonadota	Gammaproteobacteria	soil	physiological	Toxin-antitoxin systems	Bacterial toxin YdaS	soil-leaning	0.688329	physiological	annotate
IMGVR_UViG_8018453963_000001|8018453963|8018453976|3-39270_47	IMGVR_UViG_8018453963_000001|8018453963|8018453976|3-39270	soil	8.85204	-5.86743	96	regulatory	anti-repressor	annotate	annotate	Transcriptional regulation	d__Bacteria;p__Pseudomonadota;c__Gammaproteobacteria;o__Enterobacterales;f__Enterobacteriaceae;g__Enterobacter	0	1	Pseudomonadota	Gammaproteobacteria	soil	regulatory	Transcriptional regulation	anti-repressor	gut-leaning	0.244372	regulatory	annotate
IMGVR_UViG_8023146601_000002|8023146601|8023146601|1050211-1073302_4	IMGVR_UViG_8023146601_000002|8023146601|8023146601|1050211-1073302	soil	8.51909	10.1782	95	unclassified	transcriptional regulator	specific	embedding	Transcriptional regulation	d__Bacteria;p__Bacillota;c__Bacilli;o__Bacillales;f__Bacillaceae_G;g__Bacillus_A	1	0.8	Bacillota	Bacilli	soil	unclassified	Transcriptional regulation	transcriptional regulator	gut-leaning	0.201106	unclassified	de-novo
IMGVR_UViG_8023146601_000002|8023146601|8023146601|1050211-1073302_18	IMGVR_UViG_8023146601_000002|8023146601|8023146601|1050211-1073302	soil	1.07373	-6.12618	17	regulatory	transcriptional activator	annotate	annotate	Transcriptional regulation	d__Bacteria;p__Bacillota;c__Bacilli;o__Bacillales;f__Bacillaceae_G;g__Bacillus_A	0.8	1	Bacillota	Bacilli	soil	regulatory	Transcriptional regulation	transcriptional activator	gut-specific	0.143326	regulatory	annotate
IMGVR_UViG_8023146601_000002|8023146601|8023146601|1050211-1073302_20	IMGVR_UViG_8023146601_000002|8023146601|8023146601|1050211-1073302	soil	14.1706	-0.342993	41	physiological	cspA; cold shock protein	annotate	annotate	Stress response & homeostasis	d__Bacteria;p__Bacillota;c__Bacilli;o__Bacillales;f__Bacillaceae_G;g__Bacillus_A	1	0.9	Bacillota	Bacilli	soil	physiological	Stress response & homeostasis	cspA; cold shock protein	soil-specific	0.860898	physiological	annotate
IMGVR_UViG_8022707093_000002|8022707093|8022707115|215-55616_54	IMGVR_UViG_8022707093_000002|8022707093|8022707115|215-55616	soil	0.926971	-6.14113	17	regulatory	transcriptional activator	annotate	annotate	Transcriptional regulation	d__Bacteria;p__Bacillota;c__Bacilli;o__Bacillales;f__Bacillaceae_G;g__Bacillus_A	0.9	1	Bacillota	Bacilli	soil	regulatory	Transcriptional regulation	transcriptional activator	gut-specific	0.143326	regulatory	annotate
IMGVR_UViG_8022707093_000002|8022707093|8022707115|215-55616_60	IMGVR_UViG_8022707093_000002|8022707093|8022707115|215-55616	soil	7.89513	3.36357	138	physiological	antitoxin from a toxin-antitoxin system	annotate	annotate	Toxin-antitoxin systems	d__Bacteria;p__Bacillota;c__Bacilli;o__Bacillales;f__Bacillaceae_G;g__Bacillus_A	1	1	Bacillota	Bacilli	soil	physiological	Toxin-antitoxin systems	antitoxin from a toxin-antitoxin system	soil-leaning	0.665647	physiological	annotate
IMGVR_UViG_8022707093_000002|8022707093|8022707115|215-55616_71	IMGVR_UViG_8022707093_000002|8022707093|8022707115|215-55616	soil	3.48094	-0.208722	135	regulatory	Helix-turn-helix	annotate	annotate	Transcriptional regulation	d__Bacteria;p__Bacillota;c__Bacilli;o__Bacillales;f__Bacillaceae_G;g__Bacillus_A	0.7	0.7	Bacillota	Bacilli	soil	regulatory	Transcriptional regulation	Helix-turn-helix	gut-leaning	0.223773	regulatory	annotate
IMGVR_UViG_8022820249_000003|8022820249|8022820260|1-35269_22	IMGVR_UViG_8022820249_000003|8022820249|8022820260|1-35269	soil	0.597898	-6.57021	17	regulatory	transcriptional activator	annotate	annotate	Transcriptional regulation	d__Bacteria;p__Bacillota;c__Bacilli;o__Bacillales;f__Bacillaceae;g__Bacillus	0.4	0.7	Bacillota	Bacilli	soil	regulatory	Transcriptional regulation	transcriptional activator	gut-specific	0.143326	regulatory	annotate
IMGVR_UViG_8022820249_000003|8022820249|8022820260|1-35269_45	IMGVR_UViG_8022820249_000003|8022820249|8022820260|1-35269	soil	9.23847	-6.63487	96	regulatory	anti-repressor	annotate	annotate	Transcriptional regulation	d__Bacteria;p__Bacillota;c__Bacilli;o__Bacillales;f__Bacillaceae;g__Bacillus	0.2	1	Bacillota	Bacilli	soil	regulatory	Transcriptional regulation	anti-repressor	gut-leaning	0.244372	regulatory	annotate
IMGVR_UViG_8021113122_000002|8021113122|8021113133|702686-739476_18	IMGVR_UViG_8021113122_000002|8021113122|8021113133|702686-739476	soil	9.6791	4.34651	153	regulatory	transcriptional repressor	annotate	annotate	Transcriptional regulation	d__Bacteria;p__Pseudomonadota;c__Gammaproteobacteria;o__Burkholderiales;f__Burkholderiaceae;g__Burkholderia	1	1	Pseudomonadota	Gammaproteobacteria	soil	regulatory	Transcriptional regulation	transcriptional repressor	soil-leaning	0.725876	regulatory	annotate
IMGVR_UViG_8022968995_000003|8022968995|8022969057|225924-254933_36	IMGVR_UViG_8022968995_000003|8022968995|8022969057|225924-254933	soil	-2.84475	4.11634	2	metabolic	Acyltransferase domain	annotate	annotate	Lipid & fatty acid metabolism	d__Bacteria;p__Bacillota;c__Bacilli;o__Bacillales;f__Bacillaceae;g__Bacillus	1	1	Bacillota	Bacilli	soil	metabolic	Lipid & fatty acid metabolism	Acyltransferase domain	soil-leaning	0.81367	metabolic	annotate
IMGVR_UViG_8023122694_000001|8023122694|8023122703|795529-830127_35	IMGVR_UViG_8023122694_000001|8023122694|8023122703|795529-830127	soil	10.2808	-3.20617	77	regulatory	DNA binding protein	annotate	annotate	Transcriptional regulation	d__Bacteria;p__Bacillota;c__Bacilli;o__Bacillales;f__Bacillaceae	0.8	1	Bacillota	Bacilli	soil	regulatory	Transcriptional regulation	DNA binding protein	gut-leaning	0.344978	regulatory	annotate
IMGVR_UViG_8023122694_000001|8023122694|8023122703|795529-830127_37	IMGVR_UViG_8023122694_000001|8023122694|8023122703|795529-830127	soil	1.04165	-6.16509	17	regulatory	transcriptional activator	annotate	annotate	Transcriptional regulation	d__Bacteria;p__Bacillota;c__Bacilli;o__Bacillales;f__Bacillaceae	0.9	1	Bacillota	Bacilli	soil	regulatory	Transcriptional regulation	transcriptional activator	gut-specific	0.143326	regulatory	annotate
IMGVR_UViG_8031746864_000003|8031746864|8031746904|121781-158976_9	IMGVR_UViG_8031746864_000003|8031746864|8031746904|121781-158976	soil	5.76595	0.894367	111	regulatory	transcriptional repressor	annotate	annotate	Transcriptional regulation	d__Bacteria;p__Bacillota;c__Bacilli;o__Lactobacillales;f__Listeriaceae;g__Listeria	0.5	0.7	Bacillota	Bacilli	soil	regulatory	Transcriptional regulation	transcriptional repressor	gut-leaning	0.242077	regulatory	annotate
IMGVR_UViG_8031746864_000003|8031746864|8031746904|121781-158976_39	IMGVR_UViG_8031746864_000003|8031746864|8031746904|121781-158976	soil	0.958161	-7.03589	17	regulatory	transcriptional regulator	annotate	annotate	Transcriptional regulation	d__Bacteria;p__Bacillota;c__Bacilli;o__Lactobacillales;f__Listeriaceae;g__Listeria	0.2	1	Bacillota	Bacilli	soil	regulatory	Transcriptional regulation	transcriptional regulator	gut-specific	0.143326	regulatory	annotate
IMGVR_UViG_8023164509_000004|8023164509|8023164527|12022-61211_8	IMGVR_UViG_8023164509_000004|8023164509|8023164527|12022-61211	soil	8.31057	-6.42599	96	regulatory	anti-repressor Ant	annotate	annotate	Transcriptional regulation	d__Bacteria;p__Bacillota;c__Bacilli;o__Bacillales;f__Bacillaceae;g__Bacillus	0.8	1	Bacillota	Bacilli	soil	regulatory	Transcriptional regulation	anti-repressor Ant	gut-leaning	0.244372	regulatory	annotate
IMGVR_UViG_8023164509_000004|8023164509|8023164527|12022-61211_35	IMGVR_UViG_8023164509_000004|8023164509|8023164527|12022-61211	soil	0.158283	-6.57755	17	unclassified		specific	embedding	Transcriptional regulation	d__Bacteria;p__Bacillota;c__Bacilli;o__Bacillales;f__Bacillaceae;g__Bacillus	0.1	0.5	Bacillota	Bacilli	soil	unclassified	Transcriptional regulation		gut-specific	0.143326	unclassified	de-novo
IMGVR_UViG_8023365157_000004|8023365157|8023365472|1359-63324_12	IMGVR_UViG_8023365157_000004|8023365157|8023365472|1359-63324	soil	10.3436	7.03183	171	physiological	Putative abortive phage resistance protein AbiGii toxin	annotate	annotate	Transcriptional regulation	d__Bacteria;p__Bacillota;c__Bacilli;o__Bacillales;f__Bacillaceae_G;g__Bacillus_A	0.8	0.6	Bacillota	Bacilli	soil	physiological	Transcriptional regulation	Putative abortive phage resistance protein AbiGii toxin	soil-leaning	0.751001	physiological	annotate
IMGVR_UViG_8023365157_000004|8023365157|8023365472|1359-63324_13	IMGVR_UViG_8023365157_000004|8023365157|8023365472|1359-63324	soil	11.6417	5.56733	79	physiological	Putative abortive phage resistance protein AbiGi, antitoxin	annotate	annotate	Toxin-antitoxin systems	d__Bacteria;p__Bacillota;c__Bacilli;o__Bacillales;f__Bacillaceae_G;g__Bacillus_A	0.3	1	Bacillota	Bacilli	soil	physiological	Toxin-antitoxin systems	Putative abortive phage resistance protein AbiGi, antitoxin	gut-specific	0.104636	physiological	annotate
IMGVR_UViG_8023365157_000004|8023365157|8023365472|1359-63324_23	IMGVR_UViG_8023365157_000004|8023365157|8023365472|1359-63324	soil	16.131	4.61618	25	regulatory	tail chaperone protein	annotate	annotate	Regulatory chaperones & coregulators	d__Bacteria;p__Bacillota;c__Bacilli;o__Bacillales;f__Bacillaceae_G;g__Bacillus_A	0.6	0.9	Bacillota	Bacilli	soil	regulatory	Regulatory chaperones & coregulators	tail chaperone protein	gut-leaning	0.192006	regulatory	annotate
IMGVR_UViG_8023365157_000004|8023365157|8023365472|1359-63324_43	IMGVR_UViG_8023365157_000004|8023365157|8023365472|1359-63324	soil	7.85537	3.38586	138	physiological	antitoxin from a toxin-antitoxin system	annotate	annotate	Toxin-antitoxin systems	d__Bacteria;p__Bacillota;c__Bacilli;o__Bacillales;f__Bacillaceae_G;g__Bacillus_A	0.9	1	Bacillota	Bacilli	soil	physiological	Toxin-antitoxin systems	antitoxin from a toxin-antitoxin system	soil-leaning	0.665647	physiological	annotate
IMGVR_UViG_8023365157_000004|8023365157|8023365472|1359-63324_51	IMGVR_UViG_8023365157_000004|8023365157|8023365472|1359-63324	soil	10.6909	1.79671	126	regulatory	transcriptional regulator, D5-like	annotate	annotate	Transcriptional regulation	d__Bacteria;p__Bacillota;c__Bacilli;o__Bacillales;f__Bacillaceae_G;g__Bacillus_A	0.4	0.8	Bacillota	Bacilli	soil	regulatory	Transcriptional regulation	transcriptional regulator, D5-like	soil-leaning	0.68886	regulatory	annotate
IMGVR_UViG_8034066029_000002|8034066029|8034066076|19460-61587_2	IMGVR_UViG_8034066029_000002|8034066029|8034066076|19460-61587	soil	16.3114	-3.0825	49	regulatory	lexA; repressor LexA [EC:3.4.21.88]	annotate	annotate	Transcriptional regulation	NA	0.7	1	NA	NA	soil	regulatory	Transcriptional regulation	lexA; repressor LexA [EC:3.4.21.88]	gut-leaning	0.306697	regulatory	annotate
IMGVR_UViG_8034066029_000002|8034066029|8034066076|19460-61587_7	IMGVR_UViG_8034066029_000002|8034066029|8034066076|19460-61587	soil	7.97252	3.39664	138	physiological	antitoxin from a toxin-antitoxin system	annotate	annotate	Toxin-antitoxin systems	NA	1	1	NA	NA	soil	physiological	Toxin-antitoxin systems	antitoxin from a toxin-antitoxin system	soil-leaning	0.665647	physiological	annotate
IMGVR_UViG_8034066029_000002|8034066029|8034066076|19460-61587_27	IMGVR_UViG_8034066029_000002|8034066029|8034066076|19460-61587	soil	0.634302	-6.5371	17	unclassified		specific	embedding	Transcriptional regulation	NA	0.2	0.8	NA	NA	soil	unclassified	Transcriptional regulation		gut-specific	0.143326	unclassified	de-novo
IMGVR_UViG_8040110629_000001|8040110629|8040110726|71120-118406_35	IMGVR_UViG_8040110629_000001|8040110629|8040110726|71120-118406	soil	9.55093	4.08675	153	regulatory	Arc-like repressor	annotate	annotate	Transcriptional regulation	d__Bacteria;p__Pseudomonadota;c__Gammaproteobacteria;o__Burkholderiales;f__Burkholderiaceae;g__Burkholderia	1	1	Pseudomonadota	Gammaproteobacteria	soil	regulatory	Transcriptional regulation	Arc-like repressor	soil-leaning	0.725876	regulatory	annotate
IMGVR_UViG_8040110629_000001|8040110629|8040110726|71120-118406_49	IMGVR_UViG_8040110629_000001|8040110629|8040110726|71120-118406	soil	14.2222	-5.00523	7	physiological	gspD; general secretion pathway protein D	annotate	annotate	Secretion & extracellular processes	d__Bacteria;p__Pseudomonadota;c__Gammaproteobacteria;o__Burkholderiales;f__Burkholderiaceae;g__Burkholderia	1	1	Pseudomonadota	Gammaproteobacteria	soil	physiological	Secretion & extracellular processes	gspD; general secretion pathway protein D	soil-leaning	0.753425	physiological	annotate
IMGVR_UViG_8040110629_000001|8040110629|8040110726|71120-118406_50	IMGVR_UViG_8040110629_000001|8040110629|8040110726|71120-118406	soil	14.5452	-3.82535	7	physiological	zot; zona occludens toxin	annotate	annotate	Lipid & fatty acid metabolism	d__Bacteria;p__Pseudomonadota;c__Gammaproteobacteria;o__Burkholderiales;f__Burkholderiaceae;g__Burkholderia	1	1	Pseudomonadota	Gammaproteobacteria	soil	physiological	Lipid & fatty acid metabolism	zot; zona occludens toxin	soil-leaning	0.753425	physiological	annotate
IMGVR_UViG_8023996034_000003|8023996034|8023996041|26054-74216_21	IMGVR_UViG_8023996034_000003|8023996034|8023996041|26054-74216	soil	9.77526	-7.00475	96	regulatory	anti-repressor	annotate	annotate	Transcriptional regulation	d__Bacteria;p__Pseudomonadota;c__Gammaproteobacteria;o__Enterobacterales;f__Enterobacteriaceae;g__Escherichia	0.2	1	Pseudomonadota	Gammaproteobacteria	soil	regulatory	Transcriptional regulation	anti-repressor	gut-leaning	0.244372	regulatory	annotate
IMGVR_UViG_8023996034_000003|8023996034|8023996041|26054-74216_47	IMGVR_UViG_8023996034_000003|8023996034|8023996041|26054-74216	soil	0.331043	9.04806	4	regulatory	DNA packaging chaperone FI	annotate	annotate	Transcriptional regulation	d__Bacteria;p__Pseudomonadota;c__Gammaproteobacteria;o__Enterobacterales;f__Enterobacteriaceae;g__Escherichia	0.3	0.9	Pseudomonadota	Gammaproteobacteria	soil	regulatory	Transcriptional regulation	DNA packaging chaperone FI	gut-specific	0.0784	regulatory	annotate
IMGVR_UViG_8038601754_000003|8038601754|8038601863|934-34250_35	IMGVR_UViG_8038601754_000003|8038601754|8038601863|934-34250	soil	18.2831	3.43207	32	physiological	toxin	annotate	annotate	Toxin-antitoxin systems	d__Bacteria;p__Pseudomonadota;c__Gammaproteobacteria;o__Burkholderiales;f__Burkholderiaceae;g__Burkholderia	1	1	Pseudomonadota	Gammaproteobacteria	soil	physiological	Toxin-antitoxin systems	toxin	gut-leaning	0.216173	physiological	annotate
IMGVR_UViG_8038601754_000003|8038601754|8038601863|934-34250_36	IMGVR_UViG_8038601754_000003|8038601754|8038601863|934-34250	soil	9.37166	-1.15584	120	physiological	HicB-like antitoxin	annotate	annotate	Toxin-antitoxin systems	d__Bacteria;p__Pseudomonadota;c__Gammaproteobacteria;o__Burkholderiales;f__Burkholderiaceae;g__Burkholderia	0.7	1	Pseudomonadota	Gammaproteobacteria	soil	physiological	Toxin-antitoxin systems	HicB-like antitoxin	gut-leaning	0.312621	physiological	annotate
IMGVR_UViG_8034217666_000005|8034217666|8034217698|339324-415019_18	IMGVR_UViG_8034217666_000005|8034217666|8034217698|339324-415019	soil	-0.658577	3.65334	34	regulatory	HTH DNA binding protein	annotate	annotate	Transcriptional regulation	d__Bacteria;p__Bacillota;c__Bacilli;o__Bacillales;f__Bacillaceae;g__Bacillus	1	1	Bacillota	Bacilli	soil	regulatory	Transcriptional regulation	HTH DNA binding protein	soil-specific	0.873494	regulatory	annotate
IMGVR_UViG_8034217666_000005|8034217666|8034217698|339324-415019_21	IMGVR_UViG_8034217666_000005|8034217666|8034217698|339324-415019	soil	-0.656927	3.65446	34	regulatory	HTH DNA binding protein	annotate	annotate	Transcriptional regulation	d__Bacteria;p__Bacillota;c__Bacilli;o__Bacillales;f__Bacillaceae;g__Bacillus	1	1	Bacillota	Bacilli	soil	regulatory	Transcriptional regulation	HTH DNA binding protein	soil-specific	0.873494	regulatory	annotate
IMGVR_UViG_8034217666_000005|8034217666|8034217698|339324-415019_23	IMGVR_UViG_8034217666_000005|8034217666|8034217698|339324-415019	soil	7.10051	8.30914	113	unclassified	NA	unassigned	none	Defense & anti-defense systems	d__Bacteria;p__Bacillota;c__Bacilli;o__Bacillales;f__Bacillaceae;g__Bacillus	0.6	0.1	Bacillota	Bacilli	soil	unclassified	Defense & anti-defense systems	NA	soil-specific	0.997185	unclassified	de-novo
IMGVR_UViG_8034217666_000005|8034217666|8034217698|339324-415019_50	IMGVR_UViG_8034217666_000005|8034217666|8034217698|339324-415019	soil	6.39156	0.0540353	86	unclassified	Transcriptional regulation	L1	cluster	Transcriptional regulation	d__Bacteria;p__Bacillota;c__Bacilli;o__Bacillales;f__Bacillaceae;g__Bacillus	0.5	0.6	Bacillota	Bacilli	soil	unclassified	Transcriptional regulation	Transcriptional regulation	gut-leaning	0.244536	unclassified	de-novo
IMGVR_UViG_8034217666_000005|8034217666|8034217698|339324-415019_59	IMGVR_UViG_8034217666_000005|8034217666|8034217698|339324-415019	soil	-0.478503	2.70258	33	regulatory	sigma factor	annotate	annotate	Transcriptional regulation	d__Bacteria;p__Bacillota;c__Bacilli;o__Bacillales;f__Bacillaceae;g__Bacillus	1	1	Bacillota	Bacilli	soil	regulatory	Transcriptional regulation	sigma factor	soil-specific	0.981818	regulatory	annotate
IMGVR_UViG_8034217666_000005|8034217666|8034217698|339324-415019_79	IMGVR_UViG_8034217666_000005|8034217666|8034217698|339324-415019	soil	-3.94536	-1.47996	10	physiological	CRISPR/Cas system associated	annotate	annotate	Defense & anti-defense systems	d__Bacteria;p__Bacillota;c__Bacilli;o__Bacillales;f__Bacillaceae;g__Bacillus	0.9	1	Bacillota	Bacilli	soil	physiological	Defense & anti-defense systems	CRISPR/Cas system associated	soil-leaning	0.783718	physiological	annotate
IMGVR_UViG_8034217666_000005|8034217666|8034217698|339324-415019_83	IMGVR_UViG_8034217666_000005|8034217666|8034217698|339324-415019	soil	11.0972	7.29049	140	regulatory	DNA binding protein	annotate	annotate	Transcriptional regulation	d__Bacteria;p__Bacillota;c__Bacilli;o__Bacillales;f__Bacillaceae;g__Bacillus	0.9	1	Bacillota	Bacilli	soil	regulatory	Transcriptional regulation	DNA binding protein	gut-specific	0.0770925	regulatory	annotate
IMGVR_UViG_8038665169_000001|8038665169|8038665234|233276-285099_23	IMGVR_UViG_8038665169_000001|8038665169|8038665234|233276-285099	soil	5.36293	2.18109	108	regulatory	transcriptional repressor	annotate	annotate	Transcriptional regulation	d__Bacteria;p__Pseudomonadota;c__Gammaproteobacteria;o__Burkholderiales;f__Burkholderiaceae;g__Burkholderia	1	1	Pseudomonadota	Gammaproteobacteria	soil	regulatory	Transcriptional regulation	transcriptional repressor	soil-leaning	0.736178	regulatory	annotate
IMGVR_UViG_8038665169_000001|8038665169|8038665234|233276-285099_24	IMGVR_UViG_8038665169_000001|8038665169|8038665234|233276-285099	soil	3.59312	2.43293	102	regulatory	CII-like transcriptional activator	annotate	annotate	Transcriptional regulation	d__Bacteria;p__Pseudomonadota;c__Gammaproteobacteria;o__Burkholderiales;f__Burkholderiaceae;g__Burkholderia	1	1	Pseudomonadota	Gammaproteobacteria	soil	regulatory	Transcriptional regulation	CII-like transcriptional activator	soil-leaning	0.766386	regulatory	annotate
IMGVR_UViG_8038665169_000001|8038665169|8038665234|233276-285099_63	IMGVR_UViG_8038665169_000001|8038665169|8038665234|233276-285099	soil	2.46108	5.46833	52	regulatory	SOS response associated peptidase (SRAP)	annotate	annotate	Signal transduction & two-component systems	d__Bacteria;p__Pseudomonadota;c__Gammaproteobacteria;o__Burkholderiales;f__Burkholderiaceae;g__Burkholderia	1	1	Pseudomonadota	Gammaproteobacteria	soil	regulatory	Signal transduction & two-component systems	SOS response associated peptidase (SRAP)	soil-specific	0.856439	regulatory	annotate
IMGVR_UViG_8038665169_000002|8038665169|8038665237|59947-101531_40	IMGVR_UViG_8038665169_000002|8038665169|8038665237|59947-101531	soil	2.46419	5.47173	52	regulatory	SOS response associated peptidase (SRAP)	annotate	annotate	Signal transduction & two-component systems	d__Bacteria;p__Pseudomonadota;c__Gammaproteobacteria;o__Burkholderiales;f__Burkholderiaceae;g__Burkholderia	1	1	Pseudomonadota	Gammaproteobacteria	soil	regulatory	Signal transduction & two-component systems	SOS response associated peptidase (SRAP)	soil-specific	0.856439	regulatory	annotate
IMGVR_UViG_8038790757_000003|8038790757|8038790838|171975-212727_14	IMGVR_UViG_8038790757_000003|8038790757|8038790838|171975-212727	soil	3.50028	2.5072	102	regulatory	CII-like transcriptional activator	annotate	annotate	Transcriptional regulation	d__Bacteria;p__Pseudomonadota;c__Gammaproteobacteria;o__Burkholderiales;f__Burkholderiaceae;g__Burkholderia	1	1	Pseudomonadota	Gammaproteobacteria	soil	regulatory	Transcriptional regulation	CII-like transcriptional activator	soil-leaning	0.766386	regulatory	annotate
IMGVR_UViG_8051640854_000001|8051640854|8051641081|2-27812_21	IMGVR_UViG_8051640854_000001|8051640854|8051641081|2-27812	soil	0.662142	-6.72189	17	regulatory	transcriptional regulator	annotate	annotate	Transcriptional regulation	d__Bacteria;p__Bacillota;c__Bacilli;o__Bacillales;f__Bacillaceae_G;g__Bacillus_A	0.6	0.9	Bacillota	Bacilli	soil	regulatory	Transcriptional regulation	transcriptional regulator	gut-specific	0.143326	regulatory	annotate
IMGVR_UViG_8038705371_000003|8038705371|8038705435|45007-97510_45	IMGVR_UViG_8038705371_000003|8038705371|8038705435|45007-97510	soil	7.17881	17.6151	1	regulatory	Phage neck terminator protein	annotate	annotate	Transcriptional regulation	d__Bacteria;p__Pseudomonadota;c__Gammaproteobacteria;o__Burkholderiales;f__Burkholderiaceae;g__Burkholderia	0.9	0.9	Pseudomonadota	Gammaproteobacteria	soil	regulatory	Transcriptional regulation	Phage neck terminator protein	soil-leaning	0.836827	regulatory	annotate
IMGVR_UViG_8038758836_000003|8038758836|8038758876|104619-164580_3	IMGVR_UViG_8038758836_000003|8038758836|8038758876|104619-164580	soil	2.48334	5.46889	52	regulatory	SOS response associated peptidase (SRAP)	annotate	annotate	Signal transduction & two-component systems	d__Bacteria;p__Pseudomonadota;c__Gammaproteobacteria;o__Burkholderiales;f__Burkholderiaceae;g__Burkholderia	1	0.9	Pseudomonadota	Gammaproteobacteria	soil	regulatory	Signal transduction & two-component systems	SOS response associated peptidase (SRAP)	soil-specific	0.856439	regulatory	annotate
IMGVR_UViG_8038758836_000003|8038758836|8038758876|104619-164580_24	IMGVR_UViG_8038758836_000003|8038758836|8038758876|104619-164580	soil	7.24539	17.1676	1	regulatory	Phage neck terminator protein	annotate	annotate	Transcriptional regulation	d__Bacteria;p__Pseudomonadota;c__Gammaproteobacteria;o__Burkholderiales;f__Burkholderiaceae;g__Burkholderia	0.3	1	Pseudomonadota	Gammaproteobacteria	soil	regulatory	Transcriptional regulation	Phage neck terminator protein	soil-leaning	0.836827	regulatory	annotate
IMGVR_UViG_8042990086_000002|8042990086|8042990110|107523-134137_1	IMGVR_UViG_8042990086_000002|8042990086|8042990110|107523-134137	soil	0.679551	-5.84471	17	regulatory	transcriptional activator	annotate	annotate	Transcriptional regulation	d__Bacteria;p__Bacillota;c__Bacilli;o__Bacillales;f__Bacillaceae_G;g__Bacillus_A	0.5	0.7	Bacillota	Bacilli	soil	regulatory	Transcriptional regulation	transcriptional activator	gut-specific	0.143326	regulatory	annotate
IMGVR_UViG_8042990086_000002|8042990086|8042990110|107523-134137_29	IMGVR_UViG_8042990086_000002|8042990086|8042990110|107523-134137	soil	1.19851	-6.20927	17	regulatory	transcriptional activator	annotate	annotate	Transcriptional regulation	d__Bacteria;p__Bacillota;c__Bacilli;o__Bacillales;f__Bacillaceae_G;g__Bacillus_A	0.9	1	Bacillota	Bacilli	soil	regulatory	Transcriptional regulation	transcriptional activator	gut-specific	0.143326	regulatory	annotate
IMGVR_UViG_8038982118_000001|8038982118|8038982128|59947-97225_40	IMGVR_UViG_8038982118_000001|8038982118|8038982128|59947-97225	soil	2.57398	5.36269	52	regulatory	SOS response associated peptidase (SRAP)	annotate	annotate	Signal transduction & two-component systems	d__Bacteria;p__Pseudomonadota;c__Gammaproteobacteria;o__Burkholderiales;f__Burkholderiaceae;g__Burkholderia	0.2	1	Pseudomonadota	Gammaproteobacteria	soil	regulatory	Signal transduction & two-component systems	SOS response associated peptidase (SRAP)	soil-specific	0.856439	regulatory	annotate
IMGVR_UViG_8043053544_000002|8043053544|8043053557|438923-471787_4	IMGVR_UViG_8043053544_000002|8043053544|8043053557|438923-471787	soil	5.36525	1.6557	111	regulatory	transcriptional repressor	annotate	annotate	Transcriptional regulation	d__Bacteria;p__Bacillota;c__Bacilli;o__Bacillales;f__Bacillaceae;g__Bacillus	0.6	1	Bacillota	Bacilli	soil	regulatory	Transcriptional regulation	transcriptional repressor	gut-leaning	0.242077	regulatory	annotate
IMGVR_UViG_8043053544_000002|8043053544|8043053557|438923-471787_19	IMGVR_UViG_8043053544_000002|8043053544|8043053557|438923-471787	soil	0.89505	-6.12425	17	regulatory	transcriptional activator	annotate	annotate	Transcriptional regulation	d__Bacteria;p__Bacillota;c__Bacilli;o__Bacillales;f__Bacillaceae;g__Bacillus	0.8	1	Bacillota	Bacilli	soil	regulatory	Transcriptional regulation	transcriptional activator	gut-specific	0.143326	regulatory	annotate
IMGVR_UViG_8040193688_000005|8040193688|8040193737|3-39257_3	IMGVR_UViG_8040193688_000005|8040193688|8040193737|3-39257	soil	14.546	-3.83273	7	physiological	zot; zona occludens toxin	annotate	annotate	Toxin-antitoxin systems	d__Bacteria;p__Pseudomonadota;c__Gammaproteobacteria;o__Burkholderiales;f__Burkholderiaceae;g__Burkholderia	1	1	Pseudomonadota	Gammaproteobacteria	soil	physiological	Toxin-antitoxin systems	zot; zona occludens toxin	soil-leaning	0.753425	physiological	annotate
IMGVR_UViG_8040193688_000005|8040193688|8040193737|3-39257_7	IMGVR_UViG_8040193688_000005|8040193688|8040193737|3-39257	soil	17.194	2.23955	44	physiological	ParE toxin of type II toxin-antitoxin system, parDE	annotate	annotate	Toxin-antitoxin systems	d__Bacteria;p__Pseudomonadota;c__Gammaproteobacteria;o__Burkholderiales;f__Burkholderiaceae;g__Burkholderia	0.4	0.7	Pseudomonadota	Gammaproteobacteria	soil	physiological	Toxin-antitoxin systems	ParE toxin of type II toxin-antitoxin system, parDE	gut-specific	0.147505	physiological	annotate
IMGVR_UViG_8040193688_000005|8040193688|8040193737|3-39257_42	IMGVR_UViG_8040193688_000005|8040193688|8040193737|3-39257	soil	9.37624	-1.12762	120	physiological	HicB-like antitoxin	annotate	annotate	Toxin-antitoxin systems	d__Bacteria;p__Pseudomonadota;c__Gammaproteobacteria;o__Burkholderiales;f__Burkholderiaceae;g__Burkholderia	0.6	1	Pseudomonadota	Gammaproteobacteria	soil	physiological	Toxin-antitoxin systems	HicB-like antitoxin	gut-leaning	0.312621	physiological	annotate
IMGVR_UViG_8040193688_000005|8040193688|8040193737|3-39257_44	IMGVR_UViG_8040193688_000005|8040193688|8040193737|3-39257	soil	9.66166	4.42563	153	regulatory	transcriptional repressor	annotate	annotate	Transcriptional regulation	d__Bacteria;p__Pseudomonadota;c__Gammaproteobacteria;o__Burkholderiales;f__Burkholderiaceae;g__Burkholderia	0.9	0.9	Pseudomonadota	Gammaproteobacteria	soil	regulatory	Transcriptional regulation	transcriptional repressor	soil-leaning	0.725876	regulatory	annotate
IMGVR_UViG_8045633941_000003|8045633941|8045633967|110862-155822_5	IMGVR_UViG_8045633941_000003|8045633941|8045633967|110862-155822	soil	10.5028	-3.09614	78	physiological	Abortive infection alpha	annotate	annotate	Defense & anti-defense systems	d__Bacteria;p__Bacteroidota;c__Bacteroidia;o__Cytophagales;f__Spirosomataceae;g__Dyadobacter	0.1	1	Bacteroidota	Bacteroidia	soil	physiological	Defense & anti-defense systems	Abortive infection alpha	gut-specific	0.116883	physiological	annotate
IMGVR_UViG_8046744982_000002|8046744982|8046744982|2616406-2654885_34	IMGVR_UViG_8046744982_000002|8046744982|8046744982|2616406-2654885	soil	0.308515	-6.76865	17	unclassified		unassigned	none	Transcriptional regulation	d__Bacteria;p__Bacillota;c__Bacilli;o__Paenibacillales;f__NBRC-103111;g__Paenibacillus_G	0.1	0.5	Bacillota	Bacilli	soil	unclassified	Transcriptional regulation		gut-specific	0.143326	unclassified	de-novo
IMGVR_UViG_8046744982_000002|8046744982|8046744982|2616406-2654885_47	IMGVR_UViG_8046744982_000002|8046744982|8046744982|2616406-2654885	soil	8.41532	10.1374	95	regulatory	transcriptional regulator	annotate	annotate	Transcriptional regulation	d__Bacteria;p__Bacillota;c__Bacilli;o__Paenibacillales;f__NBRC-103111;g__Paenibacillus_G	0.5	0.8	Bacillota	Bacilli	soil	regulatory	Transcriptional regulation	transcriptional regulator	gut-leaning	0.201106	regulatory	annotate
IMGVR_UViG_8023122694_000002|8023122694|8023122704|14271-102791_40	IMGVR_UViG_8023122694_000002|8023122694|8023122704|14271-102791	soil	-0.489393	2.6926	33	regulatory	sigma factor	annotate	annotate	Transcriptional regulation	d__Bacteria;p__Bacillota;c__Bacilli;o__Bacillales;f__Bacillaceae;g__Bacillus	1	1	Bacillota	Bacilli	soil	regulatory	Transcriptional regulation	sigma factor	soil-specific	0.981818	regulatory	annotate
IMGVR_UViG_8023122694_000002|8023122694|8023122704|14271-102791_69	IMGVR_UViG_8023122694_000002|8023122694|8023122704|14271-102791	soil	-3.84281	-1.38393	10	physiological	CRISPR/Cas system associated	annotate	annotate	Defense & anti-defense systems	d__Bacteria;p__Bacillota;c__Bacilli;o__Bacillales;f__Bacillaceae;g__Bacillus	0.9	1	Bacillota	Bacilli	soil	physiological	Defense & anti-defense systems	CRISPR/Cas system associated	soil-leaning	0.783718	physiological	annotate
IMGVR_UViG_8023122694_000002|8023122694|8023122704|14271-102791_78	IMGVR_UViG_8023122694_000002|8023122694|8023122704|14271-102791	soil	0.8351	-1.94084	43	regulatory	transcriptional regulator	annotate	annotate	Transcriptional regulation	d__Bacteria;p__Bacillota;c__Bacilli;o__Bacillales;f__Bacillaceae;g__Bacillus	1	1	Bacillota	Bacilli	soil	regulatory	Transcriptional regulation	transcriptional regulator	soil-specific	0.948963	regulatory	annotate
IMGVR_UViG_8023122694_000002|8023122694|8023122704|14271-102791_92	IMGVR_UViG_8023122694_000002|8023122694|8023122704|14271-102791	soil	9.76843	1.74916	130	regulatory	DNA binding protein	annotate	annotate	Transcriptional regulation	d__Bacteria;p__Bacillota;c__Bacilli;o__Bacillales;f__Bacillaceae;g__Bacillus	0.9	1	Bacillota	Bacilli	soil	regulatory	Transcriptional regulation	DNA binding protein	soil-specific	0.95801	regulatory	annotate
IMGVR_UViG_8047116540_000002|8047116540|8047116565|210441-248305_2	IMGVR_UViG_8047116540_000002|8047116540|8047116565|210441-248305	soil	8.30653	-5.11422	97	regulatory	transcriptional regulator	annotate	annotate	Transcriptional regulation	d__Bacteria;p__Bacteroidota;c__Bacteroidia;o__Cytophagales;f__Hymenobacteraceae;g__Hymenobacter	0.4	1	Bacteroidota	Bacteroidia	soil	regulatory	Transcriptional regulation	transcriptional regulator	gut-leaning	0.225061	regulatory	annotate
IMGVR_UViG_8050694609_000004|8050694609|8050694671|224817-262654_8	IMGVR_UViG_8050694609_000004|8050694609|8050694671|224817-262654	soil	3.44604	2.47468	102	regulatory	CII-like transcriptional activator	annotate	annotate	Transcriptional regulation	d__Bacteria;p__Actinomycetota;c__Coriobacteriia;o__Coriobacteriales;f__Coriobacteriaceae;g__Collinsella	1	1	Actinomycetota	Coriobacteriia	soil	regulatory	Transcriptional regulation	CII-like transcriptional activator	soil-leaning	0.766386	regulatory	annotate
IMGVR_UViG_8038555419_000003|8038555419|8038555479|139978-182297_15	IMGVR_UViG_8038555419_000003|8038555419|8038555479|139978-182297	soil	4.98272	2.33753	108	regulatory	DNA binding protein	annotate	annotate	Transcriptional regulation	d__Bacteria;p__Pseudomonadota;c__Gammaproteobacteria;o__Burkholderiales;f__Burkholderiaceae;g__Burkholderia	1	1	Pseudomonadota	Gammaproteobacteria	soil	regulatory	Transcriptional regulation	DNA binding protein	soil-leaning	0.736178	regulatory	annotate
IMGVR_UViG_8038555419_000003|8038555419|8038555479|139978-182297_56	IMGVR_UViG_8038555419_000003|8038555419|8038555479|139978-182297	soil	2.5176	5.41837	52	regulatory	SOS response associated peptidase (SRAP)	annotate	annotate	Signal transduction & two-component systems	d__Bacteria;p__Pseudomonadota;c__Gammaproteobacteria;o__Burkholderiales;f__Burkholderiaceae;g__Burkholderia	1	1	Pseudomonadota	Gammaproteobacteria	soil	regulatory	Signal transduction & two-component systems	SOS response associated peptidase (SRAP)	soil-specific	0.856439	regulatory	annotate
IMGVR_UViG_8046420069_000002|8046420069|8046420069|779993-828948_41	IMGVR_UViG_8046420069_000002|8046420069|8046420069|779993-828948	soil	9.31442	-0.998721	120	physiological	HicB_like antitoxin of bacterial toxin-antitoxin system	annotate	annotate	Toxin-antitoxin systems	d__Bacteria;p__Pseudomonadota;c__Alphaproteobacteria;o__Rhizobiales;f__Beijerinckiaceae;g__Microvirga	0.9	0.7	Pseudomonadota	Alphaproteobacteria	soil	physiological	Toxin-antitoxin systems	HicB_like antitoxin of bacterial toxin-antitoxin system	gut-leaning	0.312621	physiological	annotate
IMGVR_UViG_8046420069_000002|8046420069|8046420069|779993-828948_49	IMGVR_UViG_8046420069_000002|8046420069|8046420069|779993-828948	soil	2.79967	2.5495	102	regulatory	CII-like transcriptional activator	annotate	annotate	Transcriptional regulation	d__Bacteria;p__Pseudomonadota;c__Alphaproteobacteria;o__Rhizobiales;f__Beijerinckiaceae;g__Microvirga	1	0.7	Pseudomonadota	Alphaproteobacteria	soil	regulatory	Transcriptional regulation	CII-like transcriptional activator	soil-leaning	0.766386	regulatory	annotate
IMGVR_UViG_8055666059_000003|8055666059|8055666059|2730798-2768960_13	IMGVR_UViG_8055666059_000003|8055666059|8055666059|2730798-2768960	soil	2.95103	2.74357	102	regulatory	CII-like transcriptional activator	annotate	annotate	Transcriptional regulation	d__Bacteria;p__Pseudomonadota;c__Gammaproteobacteria;o__Pseudomonadales;f__Pseudomonadaceae;g__Pseudomonas_E	0.9	1	Pseudomonadota	Gammaproteobacteria	soil	regulatory	Transcriptional regulation	CII-like transcriptional activator	soil-leaning	0.766386	regulatory	annotate
IMGVR_UViG_8055666059_000003|8055666059|8055666059|2730798-2768960_45	IMGVR_UViG_8055666059_000003|8055666059|8055666059|2730798-2768960	soil	-2.90508	4.17064	2	metabolic	Acyltransferase domain	annotate	annotate	Lipid & fatty acid metabolism	d__Bacteria;p__Pseudomonadota;c__Gammaproteobacteria;o__Pseudomonadales;f__Pseudomonadaceae;g__Pseudomonas_E	0.7	1	Pseudomonadota	Gammaproteobacteria	soil	metabolic	Lipid & fatty acid metabolism	Acyltransferase domain	soil-leaning	0.81367	metabolic	annotate
IMGVR_UViG_8047610461_000002|8047610461|8047610461|2835731-2872338_51	IMGVR_UViG_8047610461_000002|8047610461|8047610461|2835731-2872338	soil	3.95256	1.04996	143	unclassified	NA	unassigned	none	Transcriptional regulation	d__Bacteria;p__Actinomycetota;c__Actinomycetes;o__Mycobacteriales;f__Pseudonocardiaceae;g__Amycolatopsis	1	0.6	Actinomycetota	Actinomycetes	soil	unclassified	Transcriptional regulation	NA	soil-leaning	0.803691	unclassified	de-novo
IMGVR_UViG_8049317432_000001|8049317432|8049317432|1225812-1265982_2	IMGVR_UViG_8049317432_000001|8049317432|8049317432|1225812-1265982	soil	2.69455	5.38565	52	regulatory	SOS response associated peptidase (SRAP)	annotate	annotate	Signal transduction & two-component systems	d__Bacteria;p__Pseudomonadota;c__Alphaproteobacteria;o__Rhodobacterales;f__Rhodobacteraceae;g__Paracoccus	1	0.8	Pseudomonadota	Alphaproteobacteria	soil	regulatory	Signal transduction & two-component systems	SOS response associated peptidase (SRAP)	soil-specific	0.856439	regulatory	annotate
IMGVR_UViG_8050638127_000003|8050638127|8050638217|147-37103_8	IMGVR_UViG_8050638127_000003|8050638127|8050638217|147-37103	soil	14.5217	-3.86121	7	physiological	zot; zona occludens toxin	annotate	annotate	Toxin-antitoxin systems	d__Bacteria;p__Pseudomonadota;c__Gammaproteobacteria;o__Burkholderiales;f__Burkholderiaceae;g__Burkholderia	1	1	Pseudomonadota	Gammaproteobacteria	soil	physiological	Toxin-antitoxin systems	zot; zona occludens toxin	soil-leaning	0.753425	physiological	annotate
IMGVR_UViG_8050638127_000003|8050638127|8050638217|147-37103_9	IMGVR_UViG_8050638127_000003|8050638127|8050638217|147-37103	soil	14.225	-5.02393	7	physiological	gspD; general secretion pathway protein D	annotate	annotate	Secretion & extracellular processes	d__Bacteria;p__Pseudomonadota;c__Gammaproteobacteria;o__Burkholderiales;f__Burkholderiaceae;g__Burkholderia	1	1	Pseudomonadota	Gammaproteobacteria	soil	physiological	Secretion & extracellular processes	gspD; general secretion pathway protein D	soil-leaning	0.753425	physiological	annotate
IMGVR_UViG_8050638127_000003|8050638127|8050638217|147-37103_18	IMGVR_UViG_8050638127_000003|8050638127|8050638217|147-37103	soil	9.66492	4.60672	153	regulatory	Arc-like repressor	annotate	annotate	Transcriptional regulation	d__Bacteria;p__Pseudomonadota;c__Gammaproteobacteria;o__Burkholderiales;f__Burkholderiaceae;g__Burkholderia	1	1	Pseudomonadota	Gammaproteobacteria	soil	regulatory	Transcriptional regulation	Arc-like repressor	soil-leaning	0.725876	regulatory	annotate
IMGVR_UViG_8050814703_000004|8050814703|8050814793|50392-77143_29	IMGVR_UViG_8050814703_000004|8050814703|8050814793|50392-77143	soil	16.1595	-8.34435	7	regulatory	Arc-like repressor	annotate	annotate	Transcriptional regulation	d__Bacteria;p__Pseudomonadota;c__Gammaproteobacteria;o__Burkholderiales;f__Burkholderiaceae;g__Burkholderia	1	1	Pseudomonadota	Gammaproteobacteria	soil	regulatory	Transcriptional regulation	Arc-like repressor	soil-leaning	0.753425	regulatory	annotate
IMGVR_UViG_8051665615_000002|8051665615|8051665758|154112-185362_14	IMGVR_UViG_8051665615_000002|8051665615|8051665758|154112-185362	soil	1.05357	-6.15911	17	regulatory	transcriptional activator	annotate	annotate	Transcriptional regulation	d__Bacteria;p__Bacillota;c__Bacilli;o__Bacillales;f__Bacillaceae_G;g__Bacillus_A	0.8	1	Bacillota	Bacilli	soil	regulatory	Transcriptional regulation	transcriptional activator	gut-specific	0.143326	regulatory	annotate
IMGVR_UViG_8034902521_000002|8034902521|8034902522|216675-257367_20	IMGVR_UViG_8034902521_000002|8034902521|8034902522|216675-257367	soil	2.90135	2.75107	102	regulatory	CII-like transcriptional activator	annotate	annotate	Transcriptional regulation	d__Bacteria;p__Pseudomonadota;c__Gammaproteobacteria;o__Pseudomonadales;f__Pseudomonadaceae;g__Pseudomonas_E	1	0.4	Pseudomonadota	Gammaproteobacteria	soil	regulatory	Transcriptional regulation	CII-like transcriptional activator	soil-leaning	0.766386	regulatory	annotate
IMGVR_UViG_8052190759_000003|8052190759|8052190780|237395-275234_30	IMGVR_UViG_8052190759_000003|8052190759|8052190780|237395-275234	soil	0.988534	-6.19693	17	regulatory	transcriptional activator	annotate	annotate	Transcriptional regulation	d__Bacteria;p__Bacillota;c__Bacilli;o__Bacillales;f__Bacillaceae;g__Bacillus	0.7	1	Bacillota	Bacilli	soil	regulatory	Transcriptional regulation	transcriptional activator	gut-specific	0.143326	regulatory	annotate
IMGVR_UViG_8052190759_000003|8052190759|8052190780|237395-275234_59	IMGVR_UViG_8052190759_000003|8052190759|8052190780|237395-275234	soil	3.50801	-0.300286	135	regulatory	rghR; HTH-type transcriptional regulator, competence development regulator	annotate	annotate	Transcriptional regulation	d__Bacteria;p__Bacillota;c__Bacilli;o__Bacillales;f__Bacillaceae;g__Bacillus	1	0.7	Bacillota	Bacilli	soil	regulatory	Transcriptional regulation	rghR; HTH-type transcriptional regulator, competence development regulator	gut-leaning	0.223773	regulatory	annotate
IMGVR_UViG_8052190759_000003|8052190759|8052190780|237395-275234_61	IMGVR_UViG_8052190759_000003|8052190759|8052190780|237395-275234	soil	0.751668	-1.97627	43	regulatory	transcriptional regulator	annotate	annotate	Transcriptional regulation	d__Bacteria;p__Bacillota;c__Bacilli;o__Bacillales;f__Bacillaceae;g__Bacillus	1	1	Bacillota	Bacilli	soil	regulatory	Transcriptional regulation	transcriptional regulator	soil-specific	0.948963	regulatory	annotate
IMGVR_UViG_8042540418_000001|8042540418|8042540468|169986-219387_10	IMGVR_UViG_8042540418_000001|8042540418|8042540468|169986-219387	soil	0.567493	-1.43024	42	regulatory	transcriptional regulator	annotate	annotate	Transcriptional regulation	d__Bacteria;p__Actinomycetota;c__Actinomycetes;o__Streptomycetales;f__Streptomycetaceae;g__Streptomyces	1	0.9	Actinomycetota	Actinomycetes	soil	regulatory	Transcriptional regulation	transcriptional regulator	soil-specific	0.992764	regulatory	annotate
IMGVR_UViG_8042540418_000001|8042540418|8042540468|169986-219387_17	IMGVR_UViG_8042540418_000001|8042540418|8042540468|169986-219387	soil	6.4587	6.36303	162	metabolic	UDP-galactopyranose mutase	annotate	annotate	Carbohydrate metabolism	d__Bacteria;p__Actinomycetota;c__Actinomycetes;o__Streptomycetales;f__Streptomycetaceae;g__Streptomyces	0.9	1	Actinomycetota	Actinomycetes	soil	metabolic	Carbohydrate metabolism	UDP-galactopyranose mutase	soil-leaning	0.697509	metabolic	annotate
IMGVR_UViG_8055573482_000003|8055573482|8055573489|93587-130037_19	IMGVR_UViG_8055573482_000003|8055573482|8055573489|93587-130037	soil	3.30377	2.60569	102	regulatory	CII-like transcriptional activator	annotate	annotate	Transcriptional regulation	d__Bacteria;p__Pseudomonadota;c__Alphaproteobacteria;o__Rhizobiales;f__Rhizobiaceae;g__Shinella	1	0.8	Pseudomonadota	Alphaproteobacteria	soil	regulatory	Transcriptional regulation	CII-like transcriptional activator	soil-leaning	0.766386	regulatory	annotate
IMGVR_UViG_8055573482_000003|8055573482|8055573489|93587-130037_20	IMGVR_UViG_8055573482_000003|8055573482|8055573489|93587-130037	soil	8.03743	2.43537	147	unclassified	NA	unassigned	none	Transcriptional regulation	d__Bacteria;p__Pseudomonadota;c__Alphaproteobacteria;o__Rhizobiales;f__Rhizobiaceae;g__Shinella	1	0.3	Pseudomonadota	Alphaproteobacteria	soil	unclassified	Transcriptional regulation	NA	soil-specific	0.987197	unclassified	de-novo
IMGVR_UViG_8055573482_000003|8055573482|8055573489|93587-130037_30	IMGVR_UViG_8055573482_000003|8055573482|8055573489|93587-130037	soil	12.3281	-1.29923	40	regulatory	transcription antiterminator	annotate	annotate	Transcriptional regulation	d__Bacteria;p__Pseudomonadota;c__Alphaproteobacteria;o__Rhizobiales;f__Rhizobiaceae;g__Shinella	0.8	0.8	Pseudomonadota	Alphaproteobacteria	soil	regulatory	Transcriptional regulation	transcription antiterminator	soil-leaning	0.757542	regulatory	annotate
IMGVR_UViG_8061094164_000002|8061094164|8061094205|257043-306795_40	IMGVR_UViG_8061094164_000002|8061094164|8061094205|257043-306795	soil	0.972631	-6.14157	17	regulatory	transcriptional activator	annotate	annotate	Transcriptional regulation	d__Bacteria;p__Bacillota;c__Bacilli;o__Bacillales;f__Bacillaceae_G;g__Bacillus_A	0.8	1	Bacillota	Bacilli	soil	regulatory	Transcriptional regulation	transcriptional activator	gut-specific	0.143326	regulatory	annotate
IMGVR_UViG_8061094164_000002|8061094164|8061094205|257043-306795_54	IMGVR_UViG_8061094164_000002|8061094164|8061094205|257043-306795	soil	8.31549	10.3891	95	regulatory	transcriptional regulator	annotate	annotate	Transcriptional regulation	d__Bacteria;p__Bacillota;c__Bacilli;o__Bacillales;f__Bacillaceae_G;g__Bacillus_A	0.4	1	Bacillota	Bacilli	soil	regulatory	Transcriptional regulation	transcriptional regulator	gut-leaning	0.201106	regulatory	annotate
IMGVR_UViG_8061094164_000002|8061094164|8061094205|257043-306795_57	IMGVR_UViG_8061094164_000002|8061094164|8061094205|257043-306795	soil	3.48967	-0.236193	135	regulatory	rghR; HTH-type transcriptional regulator, competence development regulator	annotate	annotate	Transcriptional regulation	d__Bacteria;p__Bacillota;c__Bacilli;o__Bacillales;f__Bacillaceae_G;g__Bacillus_A	0.1	0.4	Bacillota	Bacilli	soil	regulatory	Transcriptional regulation	rghR; HTH-type transcriptional regulator, competence development regulator	gut-leaning	0.223773	regulatory	annotate
IMGVR_UViG_8050787405_000001|8050787405|8050787406|201801-243963_9	IMGVR_UViG_8050787405_000001|8050787405|8050787406|201801-243963	soil	10.1439	6.62288	171	physiological	avrRpt2; cysteine protease avirulence protein AvrRpt2 [EC:3.4.22.-]	annotate	annotate	Transcriptional regulation	d__Bacteria;p__Pseudomonadota;c__Gammaproteobacteria;o__Burkholderiales;f__Burkholderiaceae;g__Burkholderia	0.7	0.2	Pseudomonadota	Gammaproteobacteria	soil	physiological	Transcriptional regulation	avrRpt2; cysteine protease avirulence protein AvrRpt2 [EC:3.4.22.-]	soil-leaning	0.751001	physiological	annotate
IMGVR_UViG_8050787405_000001|8050787405|8050787406|201801-243963_13	IMGVR_UViG_8050787405_000001|8050787405|8050787406|201801-243963	soil	4.06058	1.46064	143	unclassified	transcriptional regulator	specific	embedding	Transcriptional regulation	d__Bacteria;p__Pseudomonadota;c__Gammaproteobacteria;o__Burkholderiales;f__Burkholderiaceae;g__Burkholderia	0.5	0.5	Pseudomonadota	Gammaproteobacteria	soil	unclassified	Transcriptional regulation	transcriptional regulator	soil-leaning	0.803691	unclassified	de-novo
IMGVR_UViG_8050787405_000001|8050787405|8050787406|201801-243963_18	IMGVR_UViG_8050787405_000001|8050787405|8050787406|201801-243963	soil	5.04592	2.28423	108	regulatory	DNA binding protein	annotate	annotate	Transcriptional regulation	d__Bacteria;p__Pseudomonadota;c__Gammaproteobacteria;o__Burkholderiales;f__Burkholderiaceae;g__Burkholderia	1	1	Pseudomonadota	Gammaproteobacteria	soil	regulatory	Transcriptional regulation	DNA binding protein	soil-leaning	0.736178	regulatory	annotate
IMGVR_UViG_8050787405_000001|8050787405|8050787406|201801-243963_60	IMGVR_UViG_8050787405_000001|8050787405|8050787406|201801-243963	soil	2.52654	5.40775	52	regulatory	SOS response associated peptidase (SRAP)	annotate	annotate	Signal transduction & two-component systems	d__Bacteria;p__Pseudomonadota;c__Gammaproteobacteria;o__Burkholderiales;f__Burkholderiaceae;g__Burkholderia	1	1	Pseudomonadota	Gammaproteobacteria	soil	regulatory	Signal transduction & two-component systems	SOS response associated peptidase (SRAP)	soil-specific	0.856439	regulatory	annotate
IMGVR_UViG_8065476386_000001|8065476386|8065476386|3888489-3955710_44	IMGVR_UViG_8065476386_000001|8065476386|8065476386|3888489-3955710	soil	5.76915	1.08572	111	unclassified		unassigned	none	Transcriptional regulation	d__Archaea;p__Halobacteriota;c__Halobacteria;o__Halobacteriales;f__Haladaptataceae;g__Halorussus	0.7	0.9	Halobacteriota	Halobacteria	soil	unclassified	Transcriptional regulation		gut-leaning	0.242077	unclassified	de-novo
IMGVR_UViG_8069829729_000002|8069829729|8069829729|1-31056_29	IMGVR_UViG_8069829729_000002|8069829729|8069829729|1-31056	soil	2.79162	2.77682	102	regulatory	CII-like transcriptional activator	annotate	annotate	Transcriptional regulation	d__Bacteria;p__Pseudomonadota;c__Gammaproteobacteria;o__Pseudomonadales;f__Pseudomonadaceae;g__Pseudomonas_E	1	1	Pseudomonadota	Gammaproteobacteria	soil	regulatory	Transcriptional regulation	CII-like transcriptional activator	soil-leaning	0.766386	regulatory	annotate
IMGVR_UViG_8069829729_000002|8069829729|8069829729|1-31056_30	IMGVR_UViG_8069829729_000002|8069829729|8069829729|1-31056	soil	5.39194	1.68263	111	regulatory	transcriptional regulator	annotate	annotate	Transcriptional regulation	d__Bacteria;p__Pseudomonadota;c__Gammaproteobacteria;o__Pseudomonadales;f__Pseudomonadaceae;g__Pseudomonas_E	1	0.4	Pseudomonadota	Gammaproteobacteria	soil	regulatory	Transcriptional regulation	transcriptional regulator	gut-leaning	0.242077	regulatory	annotate
IMGVR_UViG_8068023208_000002|8068023208|8068023260|9740-102212_2	IMGVR_UViG_8068023208_000002|8068023208|8068023260|9740-102212	soil	9.34319	-3.39378	76	unclassified		specific	cluster	Toxin-antitoxin systems	d__Bacteria;p__Actinomycetota;c__Actinomycetes;o__Streptosporangiales;f__Streptosporangiaceae;g__Thermopolyspora	0.1	0.3	Actinomycetota	Actinomycetes	soil	unclassified	Toxin-antitoxin systems		gut-leaning	0.248714	unclassified	de-novo
IMGVR_UViG_8068023208_000002|8068023208|8068023260|9740-102212_10	IMGVR_UViG_8068023208_000002|8068023208|8068023260|9740-102212	soil	5.18481	2.1659	108	regulatory	HTH DNA binding protein	annotate	annotate	Transcriptional regulation	d__Bacteria;p__Actinomycetota;c__Actinomycetes;o__Streptosporangiales;f__Streptosporangiaceae;g__Thermopolyspora	1	1	Actinomycetota	Actinomycetes	soil	regulatory	Transcriptional regulation	HTH DNA binding protein	soil-leaning	0.736178	regulatory	annotate
IMGVR_UViG_8068023208_000002|8068023208|8068023260|9740-102212_29	IMGVR_UViG_8068023208_000002|8068023208|8068023260|9740-102212	soil	0.588216	-1.49471	42	regulatory	transcriptional regulator	annotate	annotate	Toxin-antitoxin systems	d__Bacteria;p__Actinomycetota;c__Actinomycetes;o__Streptosporangiales;f__Streptosporangiaceae;g__Thermopolyspora	1	0.8	Actinomycetota	Actinomycetes	soil	regulatory	Toxin-antitoxin systems	transcriptional regulator	soil-specific	0.992764	regulatory	annotate
IMGVR_UViG_8068023208_000002|8068023208|8068023260|9740-102212_131	IMGVR_UViG_8068023208_000002|8068023208|8068023260|9740-102212	soil	13.5954	1.89186	122	regulatory	Transcription factor WhiB	annotate	annotate	Transcriptional regulation	d__Bacteria;p__Actinomycetota;c__Actinomycetes;o__Streptosporangiales;f__Streptosporangiaceae;g__Thermopolyspora	1	1	Actinomycetota	Actinomycetes	soil	regulatory	Transcriptional regulation	Transcription factor WhiB	soil-specific	0.97278	regulatory	annotate
IMGVR_UViG_8068023208_000002|8068023208|8068023260|9740-102212_144	IMGVR_UViG_8068023208_000002|8068023208|8068023260|9740-102212	soil	9.77379	-6.03385	96	unclassified		category	embedding	Transcriptional regulation	d__Bacteria;p__Actinomycetota;c__Actinomycetes;o__Streptosporangiales;f__Streptosporangiaceae;g__Thermopolyspora	0.8	0.3	Actinomycetota	Actinomycetes	soil	unclassified	Transcriptional regulation		gut-leaning	0.244372	unclassified	de-novo
IMGVR_UViG_8070862198_000001|8070862198|8070862214|322799-352456_2	IMGVR_UViG_8070862198_000001|8070862198|8070862214|322799-352456	soil	16.2616	-3.01833	49	regulatory	transcriptional repressor	annotate	annotate	Transcriptional regulation	d__Bacteria;p__Pseudomonadota;c__Gammaproteobacteria;o__Pseudomonadales;f__Pseudomonadaceae;g__Pseudomonas	0.9	1	Pseudomonadota	Gammaproteobacteria	soil	regulatory	Transcriptional regulation	transcriptional repressor	gut-leaning	0.306697	regulatory	annotate
IMGVR_UViG_8084005985_000001|8084005985|8084006028|64079-113804_51	IMGVR_UViG_8084005985_000001|8084005985|8084006028|64079-113804	soil	10.3205	6.84554	171	regulatory	transcriptional repressor	annotate	annotate	Transcriptional regulation	d__Bacteria;p__Actinomycetota;c__Actinomycetes;o__Streptomycetales;f__Streptomycetaceae;g__Streptomyces	0.7	0.8	Actinomycetota	Actinomycetes	soil	regulatory	Transcriptional regulation	transcriptional repressor	soil-leaning	0.751001	regulatory	annotate
IMGVR_UViG_8084005985_000001|8084005985|8084006028|64079-113804_66	IMGVR_UViG_8084005985_000001|8084005985|8084006028|64079-113804	soil	9.65832	5.03362	153	regulatory	sigma factor	annotate	annotate	Transcriptional regulation	d__Bacteria;p__Actinomycetota;c__Actinomycetes;o__Streptomycetales;f__Streptomycetaceae;g__Streptomyces	1	1	Actinomycetota	Actinomycetes	soil	regulatory	Transcriptional regulation	sigma factor	soil-leaning	0.725876	regulatory	annotate
IMGVR_UViG_8084005985_000001|8084005985|8084006028|64079-113804_67	IMGVR_UViG_8084005985_000001|8084005985|8084006028|64079-113804	soil	0.565097	-1.43631	42	regulatory	transcriptional regulator	annotate	annotate	Transcriptional regulation	d__Bacteria;p__Actinomycetota;c__Actinomycetes;o__Streptomycetales;f__Streptomycetaceae;g__Streptomyces	1	1	Actinomycetota	Actinomycetes	soil	regulatory	Transcriptional regulation	transcriptional regulator	soil-specific	0.992764	regulatory	annotate
IMGVR_UViG_8100486225_000002|8100486225|8100486235|174575-192659_1	IMGVR_UViG_8100486225_000002|8100486225|8100486235|174575-192659	soil	6.61997	4.40692	159	metabolic	Carbonic anhydrase	annotate	annotate	Motility & cell-surface dynamics	d__Bacteria;p__Pseudomonadota;c__Gammaproteobacteria;o__Enterobacterales;f__Enterobacteriaceae;g__Rahnella	0.7	1	Pseudomonadota	Gammaproteobacteria	soil	metabolic	Motility & cell-surface dynamics	Carbonic anhydrase	soil-leaning	0.683734	metabolic	annotate
IMGVR_UViG_8100486225_000002|8100486225|8100486235|174575-192659_3	IMGVR_UViG_8100486225_000002|8100486225|8100486235|174575-192659	soil	2.72583	1.6495	80	regulatory	transcriptional regulator	annotate	annotate	Transcriptional regulation	d__Bacteria;p__Pseudomonadota;c__Gammaproteobacteria;o__Enterobacterales;f__Enterobacteriaceae;g__Rahnella	0.3	1	Pseudomonadota	Gammaproteobacteria	soil	regulatory	Transcriptional regulation	transcriptional regulator	gut-leaning	0.239544	regulatory	annotate
IMGVR_UViG_8074987822_000003|8074987822|8074987851|132636-193706_19	IMGVR_UViG_8074987822_000003|8074987822|8074987851|132636-193706	soil	7.86854	-2.54593	73	metabolic	merT; mercuric ion transport protein	annotate	annotate	Transcriptional regulation	d__Bacteria;p__Pseudomonadota;c__Alphaproteobacteria;o__Rhizobiales;f__Beijerinckiaceae;g__Methylocystis	0.2	0.2	Pseudomonadota	Alphaproteobacteria	soil	metabolic	Transcriptional regulation	merT; mercuric ion transport protein	gut-specific	0.0619172	metabolic	annotate
IMGVR_UViG_8074987822_000003|8074987822|8074987851|132636-193706_20	IMGVR_UViG_8074987822_000003|8074987822|8074987851|132636-193706	soil	6.42071	4.00088	159	regulatory	merR; MerR family transcriptional regulator, mercuric resistance operon regulatory protein	annotate	annotate	Transcriptional regulation	d__Bacteria;p__Pseudomonadota;c__Alphaproteobacteria;o__Rhizobiales;f__Beijerinckiaceae;g__Methylocystis	0.6	0.8	Pseudomonadota	Alphaproteobacteria	soil	regulatory	Transcriptional regulation	merR; MerR family transcriptional regulator, mercuric resistance operon regulatory protein	soil-leaning	0.683734	regulatory	annotate
IMGVR_UViG_8074987822_000003|8074987822|8074987851|132636-193706_29	IMGVR_UViG_8074987822_000003|8074987822|8074987851|132636-193706	soil	1.28045	2.71807	46	regulatory	transcriptional regulator	annotate	annotate	Transcriptional regulation	d__Bacteria;p__Pseudomonadota;c__Alphaproteobacteria;o__Rhizobiales;f__Beijerinckiaceae;g__Methylocystis	1	1	Pseudomonadota	Alphaproteobacteria	soil	regulatory	Transcriptional regulation	transcriptional regulator	soil-leaning	0.729771	regulatory	annotate
IMGVR_UViG_8074987822_000003|8074987822|8074987851|132636-193706_39	IMGVR_UViG_8074987822_000003|8074987822|8074987851|132636-193706	soil	9.93406	0.481112	129	regulatory	late transcriptional activator	annotate	annotate	Transcriptional regulation	d__Bacteria;p__Pseudomonadota;c__Alphaproteobacteria;o__Rhizobiales;f__Beijerinckiaceae;g__Methylocystis	0.8	1	Pseudomonadota	Alphaproteobacteria	soil	regulatory	Transcriptional regulation	late transcriptional activator	gut-leaning	0.305787	regulatory	annotate
IMGVR_UViG_8086376148_000002|8086376148|8086376148|573193-613582_3	IMGVR_UViG_8086376148_000002|8086376148|8086376148|573193-613582	soil	2.50777	5.45889	52	regulatory	SOS response associated peptidase (SRAP)	annotate	annotate	Signal transduction & two-component systems	d__Bacteria;p__Pseudomonadota;c__Alphaproteobacteria;o__Sphingomonadales;f__Sphingomonadaceae;g__Sphingobium	1	0.9	Pseudomonadota	Alphaproteobacteria	soil	regulatory	Signal transduction & two-component systems	SOS response associated peptidase (SRAP)	soil-specific	0.856439	regulatory	annotate
IMGVR_UViG_8086376148_000002|8086376148|8086376148|573193-613582_41	IMGVR_UViG_8086376148_000002|8086376148|8086376148|573193-613582	soil	10.0121	-6.61637	96	unclassified	Transcriptional regulation	L1	embedding	Transcriptional regulation	d__Bacteria;p__Pseudomonadota;c__Alphaproteobacteria;o__Sphingomonadales;f__Sphingomonadaceae;g__Sphingobium	0.6	0.1	Pseudomonadota	Alphaproteobacteria	soil	unclassified	Transcriptional regulation	Transcriptional regulation	gut-leaning	0.244372	unclassified	de-novo
IMGVR_UViG_8086376148_000002|8086376148|8086376148|573193-613582_49	IMGVR_UViG_8086376148_000002|8086376148|8086376148|573193-613582	soil	2.77274	2.53038	102	unclassified	Transcriptional regulation	L1	cluster	Transcriptional regulation	d__Bacteria;p__Pseudomonadota;c__Alphaproteobacteria;o__Sphingomonadales;f__Sphingomonadaceae;g__Sphingobium	1	0.2	Pseudomonadota	Alphaproteobacteria	soil	unclassified	Transcriptional regulation	Transcriptional regulation	soil-leaning	0.766386	unclassified	de-novo
IMGVR_UViG_8101751087_000002|8101751087|8101751115|41550-76778_31	IMGVR_UViG_8101751087_000002|8101751087|8101751115|41550-76778	soil	12.3334	-1.32306	40	regulatory	transcription antiterminator	annotate	annotate	Other	d__Bacteria;p__Pseudomonadota;c__Alphaproteobacteria;o__Rhizobiales;f__Rhizobiaceae;g__Ensifer	0.9	1	Pseudomonadota	Alphaproteobacteria	soil	regulatory	Other	transcription antiterminator	soil-leaning	0.757542	regulatory	annotate
IMGVR_UViG_8101751087_000002|8101751087|8101751115|41550-76778_37	IMGVR_UViG_8101751087_000002|8101751087|8101751115|41550-76778	soil	2.98813	2.68035	102	regulatory	CII-like transcriptional activator	annotate	annotate	Transcriptional regulation	d__Bacteria;p__Pseudomonadota;c__Alphaproteobacteria;o__Rhizobiales;f__Rhizobiaceae;g__Ensifer	1	0.8	Pseudomonadota	Alphaproteobacteria	soil	regulatory	Transcriptional regulation	CII-like transcriptional activator	soil-leaning	0.766386	regulatory	annotate
IMGVR_UViG_8110224887_000001|8110224887|8110224895|149088-205529_21	IMGVR_UViG_8110224887_000001|8110224887|8110224895|149088-205529	soil	13.0334	2.26872	122	unclassified	NA	unassigned	none	Transcriptional regulation	d__Bacteria;p__Actinomycetota;c__Actinomycetes;o__Streptomycetales;f__Streptomycetaceae;g__Streptomyces	1	0.5	Actinomycetota	Actinomycetes	soil	unclassified	Transcriptional regulation	NA	soil-specific	0.97278	unclassified	de-novo
IMGVR_UViG_8110224887_000001|8110224887|8110224895|149088-205529_33	IMGVR_UViG_8110224887_000001|8110224887|8110224895|149088-205529	soil	8.1475	1.65733	150	unclassified	Transcriptional regulation	L1	cluster	Carbohydrate metabolism	d__Bacteria;p__Actinomycetota;c__Actinomycetes;o__Streptomycetales;f__Streptomycetaceae;g__Streptomyces	0.9	0.8	Actinomycetota	Actinomycetes	soil	unclassified	Carbohydrate metabolism	Transcriptional regulation	soil-specific	0.992169	unclassified	de-novo
IMGVR_UViG_8110224887_000001|8110224887|8110224895|149088-205529_82	IMGVR_UViG_8110224887_000001|8110224887|8110224895|149088-205529	soil	0.585243	-1.43577	42	regulatory	transcriptional regulator	annotate	annotate	Transcriptional regulation	d__Bacteria;p__Actinomycetota;c__Actinomycetes;o__Streptomycetales;f__Streptomycetaceae;g__Streptomyces	1	1	Actinomycetota	Actinomycetes	soil	regulatory	Transcriptional regulation	transcriptional regulator	soil-specific	0.992764	regulatory	annotate
IMGVR_UViG_8102450012_000001|8102450012|8102450024|129262-169987_5	IMGVR_UViG_8102450012_000001|8102450012|8102450024|129262-169987	soil	8.36573	-6.13603	96	regulatory	anti-repressor	annotate	annotate	Transcriptional regulation	d__Bacteria;p__Bacillota;c__Bacilli;o__Exiguobacteriales;f__Exiguobacteriaceae;g__Exiguobacterium_A	1	1	Bacillota	Bacilli	soil	regulatory	Transcriptional regulation	anti-repressor	gut-leaning	0.244372	regulatory	annotate
IMGVR_UViG_8102450012_000001|8102450012|8102450024|129262-169987_25	IMGVR_UViG_8102450012_000001|8102450012|8102450024|129262-169987	soil	-0.288259	-6.7398	17	unclassified	Transcriptional regulation	L1	embedding	Transcriptional regulation	d__Bacteria;p__Bacillota;c__Bacilli;o__Exiguobacteriales;f__Exiguobacteriaceae;g__Exiguobacterium_A	0	0.2	Bacillota	Bacilli	soil	unclassified	Transcriptional regulation	Transcriptional regulation	gut-specific	0.143326	unclassified	de-novo
IMGVR_UViG_8102450012_000001|8102450012|8102450024|129262-169987_66	IMGVR_UViG_8102450012_000001|8102450012|8102450024|129262-169987	soil	9.32248	-3.40343	76	unclassified		L1	cluster	Toxin-antitoxin systems	d__Bacteria;p__Bacillota;c__Bacilli;o__Exiguobacteriales;f__Exiguobacteriaceae;g__Exiguobacterium_A	0.1	0.3	Bacillota	Bacilli	soil	unclassified	Toxin-antitoxin systems		gut-leaning	0.248714	unclassified	de-novo
IMGVR_UViG_8111355491_000003|8111355491|8111355501|147058-185567_2	IMGVR_UViG_8111355491_000003|8111355491|8111355501|147058-185567	soil	-0.660852	3.65004	34	regulatory	HTH DNA binding protein	annotate	annotate	Transcriptional regulation	d__Bacteria;p__Bacillota;c__Bacilli;o__Bacillales_A;f__Planococcaceae;g__Lysinibacillus	1	1	Bacillota	Bacilli	soil	regulatory	Transcriptional regulation	HTH DNA binding protein	soil-specific	0.873494	regulatory	annotate
IMGVR_UViG_8111355491_000003|8111355491|8111355501|147058-185567_9	IMGVR_UViG_8111355491_000003|8111355491|8111355501|147058-185567	soil	10.1379	-5.6243	96	regulatory	transcriptional regulator	annotate	annotate	Virulence & host interaction	d__Bacteria;p__Bacillota;c__Bacilli;o__Bacillales_A;f__Planococcaceae;g__Lysinibacillus	0.4	0.5	Bacillota	Bacilli	soil	regulatory	Virulence & host interaction	transcriptional regulator	gut-leaning	0.244372	regulatory	annotate
IMGVR_UViG_8111355491_000003|8111355491|8111355501|147058-185567_35	IMGVR_UViG_8111355491_000003|8111355491|8111355501|147058-185567	soil	0.66835	-6.722	17	regulatory	transcriptional regulator	annotate	annotate	Transcriptional regulation	d__Bacteria;p__Bacillota;c__Bacilli;o__Bacillales_A;f__Planococcaceae;g__Lysinibacillus	0.3	0.8	Bacillota	Bacilli	soil	regulatory	Transcriptional regulation	transcriptional regulator	gut-specific	0.143326	regulatory	annotate
IMGVR_UViG_8111355491_000003|8111355491|8111355501|147058-185567_53	IMGVR_UViG_8111355491_000003|8111355491|8111355501|147058-185567	soil	3.41653	0.41356	135	unclassified	Transcriptional regulation	L1	cluster	Transcriptional regulation	d__Bacteria;p__Bacillota;c__Bacilli;o__Bacillales_A;f__Planococcaceae;g__Lysinibacillus	0.4	0.5	Bacillota	Bacilli	soil	unclassified	Transcriptional regulation	Transcriptional regulation	gut-leaning	0.223773	unclassified	de-novo
IMGVR_UViG_8119627702_000003|8119627702|8119627901|145044-173140_8	IMGVR_UViG_8119627702_000003|8119627702|8119627901|145044-173140	soil	1.18266	0.57054	39	regulatory	DNA binding protein	annotate	annotate	Transcriptional regulation	d__Bacteria;p__Actinomycetota;c__Actinomycetes;o__Streptomycetales;f__Streptomycetaceae;g__Streptomyces	1	1	Actinomycetota	Actinomycetes	soil	regulatory	Transcriptional regulation	DNA binding protein	soil-specific	0.947791	regulatory	annotate
IMGVR_UViG_8115432517_000005|8115432517|8115432548|35038-65265_7	IMGVR_UViG_8115432517_000005|8115432517|8115432548|35038-65265	soil	9.29548	-5.98947	96	regulatory	anti-repressor Ant	annotate	annotate	Transcriptional regulation	d__Bacteria;p__Pseudomonadota;c__Gammaproteobacteria;o__Burkholderiales;f__Burkholderiaceae;g__Achromobacter	0.6	1	Pseudomonadota	Gammaproteobacteria	soil	regulatory	Transcriptional regulation	anti-repressor Ant	gut-leaning	0.244372	regulatory	annotate
IMGVR_UViG_8115432517_000005|8115432517|8115432548|35038-65265_9	IMGVR_UViG_8115432517_000005|8115432517|8115432548|35038-65265	soil	10.2621	-3.03343	77	unclassified	physiological	category	embedding	Defense & anti-defense systems	d__Bacteria;p__Pseudomonadota;c__Gammaproteobacteria;o__Burkholderiales;f__Burkholderiaceae;g__Achromobacter	0.6	0.4	Pseudomonadota	Gammaproteobacteria	soil	unclassified	Defense & anti-defense systems	physiological	gut-leaning	0.344978	unclassified	de-novo
IMGVR_UViG_8115432517_000005|8115432517|8115432548|35038-65265_40	IMGVR_UViG_8115432517_000005|8115432517|8115432548|35038-65265	soil	10.286	-3.20844	77	unclassified	NA	unassigned	none	Defense & anti-defense systems	d__Bacteria;p__Pseudomonadota;c__Gammaproteobacteria;o__Burkholderiales;f__Burkholderiaceae;g__Achromobacter	0.9	0.6	Pseudomonadota	Gammaproteobacteria	soil	unclassified	Defense & anti-defense systems	NA	gut-leaning	0.344978	unclassified	de-novo
IMGVR_UViG_8110410871_000001|8110410871|8110410883|165257-201453_23	IMGVR_UViG_8110410871_000001|8110410871|8110410883|165257-201453	soil	10.3183	7.0789	171	regulatory	Streptomyces phage repressor protein c	annotate	annotate	Transcriptional regulation	d__Bacteria;p__Actinomycetota;c__Actinomycetes;o__Streptomycetales;f__Streptomycetaceae;g__Streptomyces	1	1	Actinomycetota	Actinomycetes	soil	regulatory	Transcriptional regulation	Streptomyces phage repressor protein c	soil-leaning	0.751001	regulatory	annotate
IMGVR_UViG_8110410871_000001|8110410871|8110410883|165257-201453_40	IMGVR_UViG_8110410871_000001|8110410871|8110410883|165257-201453	soil	1.16172	0.586813	39	regulatory	DNA binding protein	annotate	annotate	Regulatory chaperones & coregulators	d__Bacteria;p__Actinomycetota;c__Actinomycetes;o__Streptomycetales;f__Streptomycetaceae;g__Streptomyces	1	1	Actinomycetota	Actinomycetes	soil	regulatory	Regulatory chaperones & coregulators	DNA binding protein	soil-specific	0.947791	regulatory	annotate
IMGVR_UViG_8110829421_000001|8110829421|8110829421|1922851-1961754_51	IMGVR_UViG_8110829421_000001|8110829421|8110829421|1922851-1961754	soil	8.71928	2.38527	146	unclassified	Prophage CP4-57 regulatory protein (AlpA)	specific	cluster	Transcriptional regulation	d__Bacteria;p__Pseudomonadota;c__Alphaproteobacteria;o__Sphingomonadales;f__Sphingomonadaceae;g__Sphingomonas	1	0.3	Pseudomonadota	Alphaproteobacteria	soil	unclassified	Transcriptional regulation	Prophage CP4-57 regulatory protein (AlpA)	soil-leaning	0.81831	unclassified	de-novo
IMGVR_UViG_8110813944_000006|8110813944|8110813999|114684-152668_1	IMGVR_UViG_8110813944_000006|8110813944|8110813999|114684-152668	soil	8.68149	2.47359	146	unclassified	Transcriptional regulation	L1	cluster	Transcriptional regulation	d__Bacteria;p__Pseudomonadota;c__Gammaproteobacteria;o__Burkholderiales;f__Chromobacteriaceae;g__Chromobacterium	0.8	0.5	Pseudomonadota	Gammaproteobacteria	soil	unclassified	Transcriptional regulation	Transcriptional regulation	soil-leaning	0.81831	unclassified	de-novo
IMGVR_UViG_8110813944_000006|8110813944|8110813999|114684-152668_19	IMGVR_UViG_8110813944_000006|8110813944|8110813999|114684-152668	soil	6.12606	1.52518	109	unclassified	NA	unassigned	none	Toxin-antitoxin systems	d__Bacteria;p__Pseudomonadota;c__Gammaproteobacteria;o__Burkholderiales;f__Chromobacteriaceae;g__Chromobacterium	1	0.5	Pseudomonadota	Gammaproteobacteria	soil	unclassified	Toxin-antitoxin systems	NA	soil-leaning	0.688329	unclassified	de-novo
IMGVR_UViG_8115784513_000002|8115784513|8115784553|99-22561_18	IMGVR_UViG_8115784513_000002|8115784513|8115784553|99-22561	soil	9.5852	10.0519	91	regulatory	Antitermination protein Q	annotate	annotate	Post-transcriptional / RNA-mediated regulation	d__Bacteria;p__Pseudomonadota;c__Gammaproteobacteria;o__Enterobacterales;f__Enterobacteriaceae;g__Pantoea	0.1	1	Pseudomonadota	Gammaproteobacteria	soil	regulatory	Post-transcriptional / RNA-mediated regulation	Antitermination protein Q	gut-leaning	0.209215	regulatory	annotate
IMGVR_UViG_8115784513_000002|8115784513|8115784553|99-22561_20	IMGVR_UViG_8115784513_000002|8115784513|8115784553|99-22561	soil	10.2942	-6.06359	96	regulatory	transcriptional regulator	annotate	annotate	Transcriptional regulation	d__Bacteria;p__Pseudomonadota;c__Gammaproteobacteria;o__Enterobacterales;f__Enterobacteriaceae;g__Pantoea	0.1	0.7	Pseudomonadota	Gammaproteobacteria	soil	regulatory	Transcriptional regulation	transcriptional regulator	gut-leaning	0.244372	regulatory	annotate
IMGVR_UViG_8115784513_000002|8115784513|8115784553|99-22561_29	IMGVR_UViG_8115784513_000002|8115784513|8115784553|99-22561	soil	2.98262	2.82752	102	regulatory	CII-like transcriptional activator	annotate	annotate	Transcriptional regulation	d__Bacteria;p__Pseudomonadota;c__Gammaproteobacteria;o__Enterobacterales;f__Enterobacteriaceae;g__Pantoea	0.2	0.6	Pseudomonadota	Gammaproteobacteria	soil	regulatory	Transcriptional regulation	CII-like transcriptional activator	soil-leaning	0.766386	regulatory	annotate
IMGVR_UViG_8110823445_000001|8110823445|8110823445|2000528-2056978_5	IMGVR_UViG_8110823445_000001|8110823445|8110823445|2000528-2056978	soil	3.23324	0.437348	135	unclassified	Transcriptional regulation	L1	cluster	Amino acid metabolism	d__Bacteria;p__Bacillota;c__Bacilli;o__Paenibacillales;f__Paenibacillaceae;g__Paenibacillus	0.5	0.4	Bacillota	Bacilli	soil	unclassified	Amino acid metabolism	Transcriptional regulation	gut-leaning	0.223773	unclassified	de-novo
IMGVR_UViG_8110823445_000001|8110823445|8110823445|2000528-2056978_9	IMGVR_UViG_8110823445_000001|8110823445|8110823445|2000528-2056978	soil	8.49827	10.3245	95	regulatory	transcriptional regulator	annotate	annotate	Transcriptional regulation	d__Bacteria;p__Bacillota;c__Bacilli;o__Paenibacillales;f__Paenibacillaceae;g__Paenibacillus	0.6	0.7	Bacillota	Bacilli	soil	regulatory	Transcriptional regulation	transcriptional regulator	gut-leaning	0.201106	regulatory	annotate
IMGVR_UViG_8110823445_000001|8110823445|8110823445|2000528-2056978_38	IMGVR_UViG_8110823445_000001|8110823445|8110823445|2000528-2056978	soil	9.02413	2.31398	139	unclassified		unassigned	none	Transcriptional regulation	d__Bacteria;p__Bacillota;c__Bacilli;o__Paenibacillales;f__Paenibacillaceae;g__Paenibacillus	0	0	Bacillota	Bacilli	soil	unclassified	Transcriptional regulation		gut-leaning	0.172712	unclassified	de-novo
IMGVR_UViG_8110823445_000001|8110823445|8110823445|2000528-2056978_39	IMGVR_UViG_8110823445_000001|8110823445|8110823445|2000528-2056978	soil	0.83186	-6.53441	17	regulatory	transcriptional activator	annotate	annotate	Transcriptional regulation	d__Bacteria;p__Bacillota;c__Bacilli;o__Paenibacillales;f__Paenibacillaceae;g__Paenibacillus	0.9	1	Bacillota	Bacilli	soil	regulatory	Transcriptional regulation	transcriptional activator	gut-specific	0.143326	regulatory	annotate
IMGVR_UViG_8115397330_000001|8115397330|8115397336|184395-220747_11	IMGVR_UViG_8115397330_000001|8115397330|8115397336|184395-220747	soil	9.55494	4.13982	153	regulatory	Arc-like repressor	annotate	annotate	Transcriptional regulation	d__Bacteria;p__Pseudomonadota;c__Gammaproteobacteria;o__Burkholderiales;f__Burkholderiaceae;g__Burkholderia	1	1	Pseudomonadota	Gammaproteobacteria	soil	regulatory	Transcriptional regulation	Arc-like repressor	soil-leaning	0.725876	regulatory	annotate
IMGVR_UViG_8115397330_000001|8115397330|8115397336|184395-220747_12	IMGVR_UViG_8115397330_000001|8115397330|8115397336|184395-220747	soil	3.49888	0.278967	135	unclassified	NA	unassigned	none	Transcriptional regulation	d__Bacteria;p__Pseudomonadota;c__Gammaproteobacteria;o__Burkholderiales;f__Burkholderiaceae;g__Burkholderia	0.9	1	Pseudomonadota	Gammaproteobacteria	soil	unclassified	Transcriptional regulation	NA	gut-leaning	0.223773	unclassified	de-novo
IMGVR_UViG_8113934146_000004|8113934146|8113934146|5859097-5909067_21	IMGVR_UViG_8113934146_000004|8113934146|8113934146|5859097-5909067	soil	9.38038	-7.37967	96	regulatory	anti-repressor Ant	annotate	annotate	Transcriptional regulation	d__Bacteria;p__Bacteroidota;c__Bacteroidia;o__Cytophagales;f__Spirosomataceae;g__Fibrella	0	1	Bacteroidota	Bacteroidia	soil	regulatory	Transcriptional regulation	anti-repressor Ant	gut-leaning	0.244372	regulatory	annotate
IMGVR_UViG_8119724414_000003|8119724414|8119724423|1707576-1744594_35	IMGVR_UViG_8119724414_000003|8119724414|8119724423|1707576-1744594	soil	0.0828808	-6.739	17	unclassified		specific	embedding	Transcriptional regulation	d__Bacteria;p__Bacillota;c__Bacilli;o__Bacillales;f__Bacillaceae;g__Bacillus	1	1	Bacillota	Bacilli	soil	unclassified	Transcriptional regulation		gut-specific	0.143326	unclassified	de-novo
IMGVR_UViG_8119724414_000003|8119724414|8119724423|1707576-1744594_50	IMGVR_UViG_8119724414_000003|8119724414|8119724423|1707576-1744594	soil	3.36671	-0.112276	135	regulatory	Helix-turn-helix	annotate	annotate	Transcriptional regulation	d__Bacteria;p__Bacillota;c__Bacilli;o__Bacillales;f__Bacillaceae;g__Bacillus	1	1	Bacillota	Bacilli	soil	regulatory	Transcriptional regulation	Helix-turn-helix	gut-leaning	0.223773	regulatory	annotate
IMGVR_UViG_8118558559_000002|8118558559|8118558573|295241-350123_66	IMGVR_UViG_8118558559_000002|8118558559|8118558573|295241-350123	soil	8.17694	1.06213	99	regulatory	transcriptional regulator	annotate	annotate	Transcriptional regulation	d__Bacteria;p__Bacteroidota;c__Bacteroidia;o__Sphingobacteriales;f__Sphingobacteriaceae;g__Pedobacter	0.5	0.9	Bacteroidota	Bacteroidia	soil	regulatory	Transcriptional regulation	transcriptional regulator	gut-leaning	0.164739	regulatory	annotate
IMGVR_UViG_3300012682_000100|3300012682|Ga0136611_10019792_4	IMGVR_UViG_3300012682_000100|3300012682|Ga0136611_10019792	soil	14.7557	-3.98586	7	physiological	Zot-like toxin	annotate	annotate	Toxin-antitoxin systems	NA	0.9	1	NA	NA	soil	physiological	Toxin-antitoxin systems	Zot-like toxin	soil-leaning	0.753425	physiological	annotate
IMGVR_UViG_3300012044_000014|3300012044|Ga0136636_10004517_3	IMGVR_UViG_3300012044_000014|3300012044|Ga0136636_10004517	soil	14.6661	-3.80756	7	physiological	zot; zona occludens toxin	annotate	annotate	Toxin-antitoxin systems	NA	0.6	1	NA	NA	soil	physiological	Toxin-antitoxin systems	zot; zona occludens toxin	soil-leaning	0.753425	physiological	annotate
IMGVR_UViG_8102380746_000001|8102380746|8102380756|1208489-1295741_23	IMGVR_UViG_8102380746_000001|8102380746|8102380756|1208489-1295741	soil	5.1768	17.2842	0	regulatory	Putative DnaT-like ssDNA binding protein	annotate	annotate	Transcriptional regulation	d__Bacteria;p__Pseudomonadota;c__Gammaproteobacteria;o__Burkholderiales;f__Burkholderiaceae;g__Comamonas	0.8	0.5	Pseudomonadota	Gammaproteobacteria	soil	regulatory	Transcriptional regulation	Putative DnaT-like ssDNA binding protein	soil-specific	0.943014	regulatory	annotate
IMGVR_UViG_8102380746_000001|8102380746|8102380756|1208489-1295741_41	IMGVR_UViG_8102380746_000001|8102380746|8102380756|1208489-1295741	soil	3.07413	2.69826	102	regulatory	CII-like transcriptional activator	annotate	annotate	Transcriptional regulation	d__Bacteria;p__Pseudomonadota;c__Gammaproteobacteria;o__Burkholderiales;f__Burkholderiaceae;g__Comamonas	0.8	0.7	Pseudomonadota	Gammaproteobacteria	soil	regulatory	Transcriptional regulation	CII-like transcriptional activator	soil-leaning	0.766386	regulatory	annotate
IMGVR_UViG_8102380746_000001|8102380746|8102380756|1208489-1295741_51	IMGVR_UViG_8102380746_000001|8102380746|8102380756|1208489-1295741	soil	10.9452	3.7305	84	regulatory	hns; DNA-binding protein H-NS	annotate	annotate	Transcriptional regulation	d__Bacteria;p__Pseudomonadota;c__Gammaproteobacteria;o__Burkholderiales;f__Burkholderiaceae;g__Comamonas	0.4	0.5	Pseudomonadota	Gammaproteobacteria	soil	regulatory	Transcriptional regulation	hns; DNA-binding protein H-NS	gut-specific	0.11646	regulatory	annotate
IMGVR_UViG_8102380746_000001|8102380746|8102380756|1208489-1295741_78	IMGVR_UViG_8102380746_000001|8102380746|8102380756|1208489-1295741	soil	0.292494	9.06664	4	unclassified	NA	unassigned	none	Transcriptional regulation	d__Bacteria;p__Pseudomonadota;c__Gammaproteobacteria;o__Burkholderiales;f__Burkholderiaceae;g__Comamonas	0.1	0.1	Pseudomonadota	Gammaproteobacteria	soil	unclassified	Transcriptional regulation	NA	gut-specific	0.0784	unclassified	de-novo
IMGVR_UViG_8102380746_000001|8102380746|8102380756|1208489-1295741_104	IMGVR_UViG_8102380746_000001|8102380746|8102380756|1208489-1295741	soil	3.35042	0.592632	135	unclassified	regulatory	category	embedding	Transcriptional regulation	d__Bacteria;p__Pseudomonadota;c__Gammaproteobacteria;o__Burkholderiales;f__Burkholderiaceae;g__Comamonas	0.5	0.5	Pseudomonadota	Gammaproteobacteria	soil	unclassified	Transcriptional regulation	regulatory	gut-leaning	0.223773	unclassified	de-novo
IMGVR_UViG_8102380746_000001|8102380746|8102380756|1208489-1295741_106	IMGVR_UViG_8102380746_000001|8102380746|8102380756|1208489-1295741	soil	11.2543	4.99881	89	regulatory	transcriptional regulator	annotate	annotate	Transcriptional regulation	d__Bacteria;p__Pseudomonadota;c__Gammaproteobacteria;o__Burkholderiales;f__Burkholderiaceae;g__Comamonas	0.8	0.6	Pseudomonadota	Gammaproteobacteria	soil	regulatory	Transcriptional regulation	transcriptional regulator	gut-leaning	0.342048	regulatory	annotate
IMGVR_UViG_3300027773_000045|3300027773|Ga0209810_1006653_12	IMGVR_UViG_3300027773_000045|3300027773|Ga0209810_1006653	soil	14.5822	-3.88935	7	physiological	zot; zona occludens toxin	annotate	annotate	Toxin-antitoxin systems	NA	1	0.4	NA	NA	soil	physiological	Toxin-antitoxin systems	zot; zona occludens toxin	soil-leaning	0.753425	physiological	annotate
IMGVR_UViG_8120916702_000004|8120916702|8120916702|4428694-4474114_45	IMGVR_UViG_8120916702_000004|8120916702|8120916702|4428694-4474114	soil	10.5574	6.44749	171	regulatory	transcriptional regulator	annotate	annotate	Defense & anti-defense systems	d__Bacteria;p__Pseudomonadota;c__Gammaproteobacteria;o__Pseudomonadales;f__Pseudomonadaceae;g__Pseudomonas_E	1	0.9	Pseudomonadota	Gammaproteobacteria	soil	regulatory	Defense & anti-defense systems	transcriptional regulator	soil-leaning	0.751001	regulatory	annotate
IMGVR_UViG_8120916702_000004|8120916702|8120916702|4428694-4474114_47	IMGVR_UViG_8120916702_000004|8120916702|8120916702|4428694-4474114	soil	9.31666	-6.39076	96	regulatory	anti-repressor Ant	annotate	annotate	Transcriptional regulation	d__Bacteria;p__Pseudomonadota;c__Gammaproteobacteria;o__Pseudomonadales;f__Pseudomonadaceae;g__Pseudomonas_E	0.3	0.9	Pseudomonadota	Gammaproteobacteria	soil	regulatory	Transcriptional regulation	anti-repressor Ant	gut-leaning	0.244372	regulatory	annotate
IMGVR_UViG_8120916702_000004|8120916702|8120916702|4428694-4474114_57	IMGVR_UViG_8120916702_000004|8120916702|8120916702|4428694-4474114	soil	-0.175927	0.63607	31	regulatory	Global regulator protein family	annotate	annotate	Toxin-antitoxin systems	d__Bacteria;p__Pseudomonadota;c__Gammaproteobacteria;o__Pseudomonadales;f__Pseudomonadaceae;g__Pseudomonas_E	0.9	0.7	Pseudomonadota	Gammaproteobacteria	soil	regulatory	Toxin-antitoxin systems	Global regulator protein family	soil-specific	0.964087	regulatory	annotate
IMGVR_UViG_3300036852_000756|3300036852|Ga0376076_0010793_14	IMGVR_UViG_3300036852_000756|3300036852|Ga0376076_0010793	soil	6.17976	3.60905	157	regulatory	parB, spo0J; ParB family transcriptional regulator, chromosome partitioning protein	annotate	annotate	Transcriptional regulation	d__Bacteria;p__Acidobacteriota;c__Terriglobia;o__Terriglobales;f__SbA1	0.4	0.8	Acidobacteriota	Terriglobia	soil	regulatory	Transcriptional regulation	parB, spo0J; ParB family transcriptional regulator, chromosome partitioning protein	gut-leaning	0.297935	regulatory	annotate
IMGVR_UViG_2517093007_000002|2517093007|2517093424_9	IMGVR_UViG_2517093007_000002|2517093007|2517093424	soil	3.3209	-0.0946047	135	unclassified	Transcriptional regulation	L1	cluster	Transcriptional regulation	d__Bacteria;p__Bacillota;c__Bacilli;o__Bacillales_B;f__DSM-18226;g__Cytobacillus	0.8	0.6	Bacillota	Bacilli	soil	unclassified	Transcriptional regulation	Transcriptional regulation	gut-leaning	0.223773	unclassified	de-novo
IMGVR_UViG_2517093007_000002|2517093007|2517093424_17	IMGVR_UViG_2517093007_000002|2517093007|2517093424	soil	1.13884	-6.35154	17	regulatory	transcriptional activator	annotate	annotate	Transcriptional regulation	d__Bacteria;p__Bacillota;c__Bacilli;o__Bacillales_B;f__DSM-18226;g__Cytobacillus	0.5	0.9	Bacillota	Bacilli	soil	regulatory	Transcriptional regulation	transcriptional activator	gut-specific	0.143326	regulatory	annotate
IMGVR_UViG_2517093007_000002|2517093007|2517093424_18	IMGVR_UViG_2517093007_000002|2517093007|2517093424	soil	1.23299	-6.39832	17	regulatory	transcriptional activator	annotate	annotate	Transcriptional regulation	d__Bacteria;p__Bacillota;c__Bacilli;o__Bacillales_B;f__DSM-18226;g__Cytobacillus	0.7	0.9	Bacillota	Bacilli	soil	regulatory	Transcriptional regulation	transcriptional activator	gut-specific	0.143326	regulatory	annotate
IMGVR_UViG_2519103073_000001|2519103073|2519115250_31	IMGVR_UViG_2519103073_000001|2519103073|2519115250	soil	0.753022	-1.98705	43	regulatory	transcriptional regulator	annotate	annotate	Transcriptional regulation	d__Bacteria;p__Bacillota;c__Bacilli;o__Bacillales;f__Bacillaceae_G;g__Bacillus_A	1	0.8	Bacillota	Bacilli	soil	regulatory	Transcriptional regulation	transcriptional regulator	soil-specific	0.948963	regulatory	annotate
IMGVR_UViG_2519103073_000001|2519103073|2519115250_36	IMGVR_UViG_2519103073_000001|2519103073|2519115250	soil	9.18417	-7.26241	96	regulatory	anti-repressor Ant	annotate	annotate	Transcriptional regulation	d__Bacteria;p__Bacillota;c__Bacilli;o__Bacillales;f__Bacillaceae_G;g__Bacillus_A	0.3	1	Bacillota	Bacilli	soil	regulatory	Transcriptional regulation	anti-repressor Ant	gut-leaning	0.244372	regulatory	annotate
IMGVR_UViG_2515075000_000001|2515075000|2515075041_29	IMGVR_UViG_2515075000_000001|2515075000|2515075041	soil	8.76842	-6.6026	96	regulatory	anti-repressor	annotate	annotate	Transcriptional regulation	d__Bacteria;p__Bacillota;c__Bacilli;o__Bacillales;f__Bacillaceae_G;g__Bacillus_A	0.7	1	Bacillota	Bacilli	soil	regulatory	Transcriptional regulation	anti-repressor	gut-leaning	0.244372	regulatory	annotate
IMGVR_UViG_2515075000_000001|2515075000|2515075041_32	IMGVR_UViG_2515075000_000001|2515075000|2515075041	soil	3.5501	-0.328627	135	regulatory	Helix-turn-helix	annotate	annotate	Transcriptional regulation	d__Bacteria;p__Bacillota;c__Bacilli;o__Bacillales;f__Bacillaceae_G;g__Bacillus_A	0.5	0.8	Bacillota	Bacilli	soil	regulatory	Transcriptional regulation	Helix-turn-helix	gut-leaning	0.223773	regulatory	annotate
IMGVR_UViG_2576861110_000001|2576861110|2576869982_3	IMGVR_UViG_2576861110_000001|2576861110|2576869982	soil	14.7842	-3.99502	7	physiological	Zot-like toxin	annotate	annotate	Toxin-antitoxin systems	d__Bacteria;p__Pseudomonadota;c__Gammaproteobacteria;o__Pseudomonadales;f__Moraxellaceae;g__Acinetobacter	0.6	1	Pseudomonadota	Gammaproteobacteria	soil	physiological	Toxin-antitoxin systems	Zot-like toxin	soil-leaning	0.753425	physiological	annotate
IMGVR_UViG_2531839574_000002|2531839574|2531913623_7	IMGVR_UViG_2531839574_000002|2531839574|2531913623	soil	8.06282	13.1816	3	regulatory	DNA binding protein	annotate	annotate	Transcriptional regulation	d__Bacteria;p__Bacillota;c__Bacilli;o__Bacillales;f__Bacillaceae_G;g__Bacillus_A	0.2	0.7	Bacillota	Bacilli	soil	regulatory	Transcriptional regulation	DNA binding protein	gut-leaning	0.168377	regulatory	annotate
IMGVR_UViG_2531839574_000002|2531839574|2531913623_37	IMGVR_UViG_2531839574_000002|2531839574|2531913623	soil	0.754169	-1.98652	43	regulatory	transcriptional regulator	annotate	annotate	Transcriptional regulation	d__Bacteria;p__Bacillota;c__Bacilli;o__Bacillales;f__Bacillaceae_G;g__Bacillus_A	1	1	Bacillota	Bacilli	soil	regulatory	Transcriptional regulation	transcriptional regulator	soil-specific	0.948963	regulatory	annotate
IMGVR_UViG_2531839574_000002|2531839574|2531913623_42	IMGVR_UViG_2531839574_000002|2531839574|2531913623	soil	9.08107	-7.13515	96	regulatory	anti-repressor	annotate	annotate	Transcriptional regulation	d__Bacteria;p__Bacillota;c__Bacilli;o__Bacillales;f__Bacillaceae_G;g__Bacillus_A	0.6	1	Bacillota	Bacilli	soil	regulatory	Transcriptional regulation	anti-repressor	gut-leaning	0.244372	regulatory	annotate
IMGVR_UViG_2531839574_000002|2531839574|2531913623_49	IMGVR_UViG_2531839574_000002|2531839574|2531913623	soil	7.86576	3.38606	138	physiological	antitoxin from a toxin-antitoxin system	annotate	annotate	Toxin-antitoxin systems	d__Bacteria;p__Bacillota;c__Bacilli;o__Bacillales;f__Bacillaceae_G;g__Bacillus_A	0.9	1	Bacillota	Bacilli	soil	physiological	Toxin-antitoxin systems	antitoxin from a toxin-antitoxin system	soil-leaning	0.665647	physiological	annotate
IMGVR_UViG_2588253509_000003|2588253509|2588259347_19	IMGVR_UViG_2588253509_000003|2588253509|2588259347	soil	0.667713	-7.23473	17	unclassified	transcriptional regulator	specific	embedding	Transcriptional regulation	d__Archaea;p__Thermoproteota;c__Nitrososphaeria;o__Nitrososphaerales;f__Nitrososphaeraceae	0.1	0.1	Thermoproteota	Nitrososphaeria	soil	unclassified	Transcriptional regulation	transcriptional regulator	gut-specific	0.143326	unclassified	de-novo
IMGVR_UViG_2519899732_000004|2519899732|2519952779_9	IMGVR_UViG_2519899732_000004|2519899732|2519952779	soil	10.2141	6.51854	171	regulatory	Tryptophan RNA-binding attenuator protein inhibitory protein	annotate	annotate	Transcriptional regulation	d__Bacteria;p__Pseudomonadota;c__Alphaproteobacteria;o__Sphingomonadales;f__Sphingomonadaceae	0.7	0.8	Pseudomonadota	Alphaproteobacteria	soil	regulatory	Transcriptional regulation	Tryptophan RNA-binding attenuator protein inhibitory protein	soil-leaning	0.751001	regulatory	annotate
IMGVR_UViG_2519899781_000002|2519899781|2519959787_6	IMGVR_UViG_2519899781_000002|2519899781|2519959787	soil	0.825586	-1.96263	43	regulatory	transcriptional regulator	annotate	annotate	Toxin-antitoxin systems	d__Bacteria;p__Bacillota;c__Bacilli;o__Bacillales;f__Bacillaceae_G;g__Bacillus_A	1	1	Bacillota	Bacilli	soil	regulatory	Toxin-antitoxin systems	transcriptional regulator	soil-specific	0.948963	regulatory	annotate
IMGVR_UViG_2519899781_000002|2519899781|2519959787_29	IMGVR_UViG_2519899781_000002|2519899781|2519959787	soil	0.852441	-6.27886	17	regulatory	transcriptional activator	annotate	annotate	Transcriptional regulation	d__Bacteria;p__Bacillota;c__Bacilli;o__Bacillales;f__Bacillaceae_G;g__Bacillus_A	0.7	0.9	Bacillota	Bacilli	soil	regulatory	Transcriptional regulation	transcriptional activator	gut-specific	0.143326	regulatory	annotate
IMGVR_UViG_2508501007_000002|2508501007|2508501594_28	IMGVR_UViG_2508501007_000002|2508501007|2508501594	soil	9.9407	-5.97313	96	unclassified	Transcriptional regulation	L1	cluster	Transcriptional regulation	d__Bacteria;p__Pseudomonadota;c__Alphaproteobacteria;o__Rhodospirillales;f__Magnetospirillaceae;g__Paramagnetospirillum	0.4	0	Pseudomonadota	Alphaproteobacteria	soil	unclassified	Transcriptional regulation	Transcriptional regulation	gut-leaning	0.244372	unclassified	de-novo
IMGVR_UViG_2507262019_000003|2507262019|2507271997_27	IMGVR_UViG_2507262019_000003|2507262019|2507271997	soil	9.39111	-6.30519	96	regulatory	transcriptional regulator	annotate	annotate	Transcriptional regulation	d__Bacteria;p__Pseudomonadota;c__Gammaproteobacteria;o__Pseudomonadales;f__Pseudomonadaceae;g__Pseudomonas	0.5	0.9	Pseudomonadota	Gammaproteobacteria	soil	regulatory	Transcriptional regulation	transcriptional regulator	gut-leaning	0.244372	regulatory	annotate
IMGVR_UViG_2507262019_000003|2507262019|2507271997_29	IMGVR_UViG_2507262019_000003|2507262019|2507271997	soil	10.3964	6.48238	171	regulatory	transcriptional regulator	annotate	annotate	Transcriptional regulation	d__Bacteria;p__Pseudomonadota;c__Gammaproteobacteria;o__Pseudomonadales;f__Pseudomonadaceae;g__Pseudomonas	0.7	0.9	Pseudomonadota	Gammaproteobacteria	soil	regulatory	Transcriptional regulation	transcriptional regulator	soil-leaning	0.751001	regulatory	annotate
IMGVR_UViG_2507262019_000003|2507262019|2507271997_37	IMGVR_UViG_2507262019_000003|2507262019|2507271997	soil	9.39722	-6.89144	96	regulatory	Rha-like transcriptional regulator	annotate	annotate	Transcriptional regulation	d__Bacteria;p__Pseudomonadota;c__Gammaproteobacteria;o__Pseudomonadales;f__Pseudomonadaceae;g__Pseudomonas	0.4	1	Pseudomonadota	Gammaproteobacteria	soil	regulatory	Transcriptional regulation	Rha-like transcriptional regulator	gut-leaning	0.244372	regulatory	annotate
IMGVR_UViG_2731957595_000001|2731957595|2731977195_20	IMGVR_UViG_2731957595_000001|2731957595|2731977195	soil	-0.0324329	-6.59511	17	regulatory	transcriptional activator	annotate	annotate	Transcriptional regulation	d__Bacteria;p__Bacillota;c__Bacilli;o__Alicyclobacillales;f__Alicyclobacillaceae;g__Alicyclobacillus_G	0.2	0	Bacillota	Bacilli	soil	regulatory	Transcriptional regulation	transcriptional activator	gut-specific	0.143326	regulatory	annotate
IMGVR_UViG_2713896885_000004|2713896885|2713925563_5	IMGVR_UViG_2713896885_000004|2713896885|2713925563	soil	8.40813	-5.82908	96	regulatory	transcriptional regulator	annotate	annotate	Transcriptional regulation	NA	0.8	1	NA	NA	soil	regulatory	Transcriptional regulation	transcriptional regulator	gut-leaning	0.244372	regulatory	annotate
IMGVR_UViG_2713896885_000004|2713896885|2713925563_11	IMGVR_UViG_2713896885_000004|2713896885|2713925563	soil	3.12572	2.72979	102	regulatory	CII-like transcriptional activator	annotate	annotate	Transcriptional regulation	NA	0.6	0.6	NA	NA	soil	regulatory	Transcriptional regulation	CII-like transcriptional activator	soil-leaning	0.766386	regulatory	annotate
IMGVR_UViG_2724679581_000008|2724679581|2724748974_5	IMGVR_UViG_2724679581_000008|2724679581|2724748974	soil	1.52424	-6.58915	17	regulatory	transcriptional regulator	annotate	annotate	Transcriptional regulation	d__Bacteria;p__Bacillota;c__Clostridia;o__Clostridiales;f__Clostridiaceae;g__Clostridium_F	0.4	0.9	Bacillota	Clostridia	soil	regulatory	Transcriptional regulation	transcriptional regulator	gut-specific	0.143326	regulatory	annotate
IMGVR_UViG_2541047115_000001|2541047115|2541083963_19	IMGVR_UViG_2541047115_000001|2541047115|2541083963	soil	8.16497	13.2741	3	regulatory	DNA binding protein	annotate	annotate	Transcriptional regulation	d__Bacteria;p__Bacillota;c__Bacilli;o__Bacillales;f__Bacillaceae_G;g__Bacillus_A	0.7	0.6	Bacillota	Bacilli	soil	regulatory	Transcriptional regulation	DNA binding protein	gut-leaning	0.168377	regulatory	annotate
IMGVR_UViG_2541047115_000001|2541047115|2541083963_28	IMGVR_UViG_2541047115_000001|2541047115|2541083963	soil	0.978922	-6.18497	17	regulatory	transcriptional activator	annotate	annotate	Post-transcriptional / RNA-mediated regulation	d__Bacteria;p__Bacillota;c__Bacilli;o__Bacillales;f__Bacillaceae_G;g__Bacillus_A	0.8	0.8	Bacillota	Bacilli	soil	regulatory	Post-transcriptional / RNA-mediated regulation	transcriptional activator	gut-specific	0.143326	regulatory	annotate
IMGVR_UViG_2541047115_000001|2541047115|2541083963_45	IMGVR_UViG_2541047115_000001|2541047115|2541083963	soil	3.19976	0.340072	135	unclassified	Transcriptional regulation	L1	cluster	Amino acid metabolism	d__Bacteria;p__Bacillota;c__Bacilli;o__Bacillales;f__Bacillaceae_G;g__Bacillus_A	0.6	0.7	Bacillota	Bacilli	soil	unclassified	Amino acid metabolism	Transcriptional regulation	gut-leaning	0.223773	unclassified	de-novo
IMGVR_UViG_2754412390_000010|2754412390|2754420152_4	IMGVR_UViG_2754412390_000010|2754412390|2754420152	soil	-2.89488	3.99456	2	metabolic	Acyltransferase domain	annotate	annotate	Lipid & fatty acid metabolism	d__Bacteria;p__Pseudomonadota;c__Gammaproteobacteria;o__Burkholderiales;f__Burkholderiaceae;g__Burkholderia	0.9	1	Pseudomonadota	Gammaproteobacteria	soil	metabolic	Lipid & fatty acid metabolism	Acyltransferase domain	soil-leaning	0.81367	metabolic	annotate
IMGVR_UViG_2548877019_000001|2548877019|2549037833_1	IMGVR_UViG_2548877019_000001|2548877019|2549037833	soil	-0.654	3.70904	34	regulatory	HTH DNA binding protein	annotate	annotate	Transcriptional regulation	d__Bacteria;p__Bacillota;c__Bacilli;o__Bacillales;f__Bacillaceae;g__Bacillus	0.9	1	Bacillota	Bacilli	soil	regulatory	Transcriptional regulation	HTH DNA binding protein	soil-specific	0.873494	regulatory	annotate
IMGVR_UViG_2548877019_000001|2548877019|2549037833_47	IMGVR_UViG_2548877019_000001|2548877019|2549037833	soil	-0.495034	2.70086	33	regulatory	sigma factor	annotate	annotate	Transcriptional regulation	d__Bacteria;p__Bacillota;c__Bacilli;o__Bacillales;f__Bacillaceae;g__Bacillus	1	1	Bacillota	Bacilli	soil	regulatory	Transcriptional regulation	sigma factor	soil-specific	0.981818	regulatory	annotate
IMGVR_UViG_2548877019_000001|2548877019|2549037833_65	IMGVR_UViG_2548877019_000001|2548877019|2549037833	soil	-3.89806	-1.43464	10	physiological	CRISPR/Cas system associated	annotate	annotate	Defense & anti-defense systems	d__Bacteria;p__Bacillota;c__Bacilli;o__Bacillales;f__Bacillaceae;g__Bacillus	0.8	1	Bacillota	Bacilli	soil	physiological	Defense & anti-defense systems	CRISPR/Cas system associated	soil-leaning	0.783718	physiological	annotate
IMGVR_UViG_2548877019_000001|2548877019|2549037833_76	IMGVR_UViG_2548877019_000001|2548877019|2549037833	soil	0.789735	-1.97661	43	regulatory	transcriptional regulator	annotate	annotate	Transcriptional regulation	d__Bacteria;p__Bacillota;c__Bacilli;o__Bacillales;f__Bacillaceae;g__Bacillus	0.9	1	Bacillota	Bacilli	soil	regulatory	Transcriptional regulation	transcriptional regulator	soil-specific	0.948963	regulatory	annotate
IMGVR_UViG_2784132035_000003|2784132035|2784132433_4	IMGVR_UViG_2784132035_000003|2784132035|2784132433	soil	6.7874	17.5508	1	regulatory	Phage neck terminator protein	annotate	annotate	Transcriptional regulation	d__Bacteria;p__Pseudomonadota;c__Gammaproteobacteria;o__Pseudomonadales;f__Pseudomonadaceae;g__Pseudomonas_E	0.9	1	Pseudomonadota	Gammaproteobacteria	soil	regulatory	Transcriptional regulation	Phage neck terminator protein	soil-leaning	0.836827	regulatory	annotate
IMGVR_UViG_2576861615_000004|2576861615|2576903777_34	IMGVR_UViG_2576861615_000004|2576861615|2576903777	soil	3.47296	2.48569	102	regulatory	CII-like transcriptional activator	annotate	annotate	Transcriptional regulation	d__Bacteria;p__Pseudomonadota;c__Gammaproteobacteria;o__Burkholderiales;f__Burkholderiaceae;g__Burkholderia	1	0.9	Pseudomonadota	Gammaproteobacteria	soil	regulatory	Transcriptional regulation	CII-like transcriptional activator	soil-leaning	0.766386	regulatory	annotate
IMGVR_UViG_2648501792_000002|2648501792|2648566198_5	IMGVR_UViG_2648501792_000002|2648501792|2648566198	soil	9.19195	-5.84882	96	regulatory	anti-repressor Ant	annotate	annotate	Transcriptional regulation	d__Bacteria;p__Pseudomonadota;c__Gammaproteobacteria;o__Pseudomonadales;f__Pseudomonadaceae;g__Pseudomonas	0.5	0.7	Pseudomonadota	Gammaproteobacteria	soil	regulatory	Transcriptional regulation	anti-repressor Ant	gut-leaning	0.244372	regulatory	annotate
IMGVR_UViG_2648501792_000002|2648501792|2648566198_21	IMGVR_UViG_2648501792_000002|2648501792|2648566198	soil	4.62098	17.18	0	regulatory	Putative DnaT-like ssDNA binding protein	annotate	annotate	Transcriptional regulation	d__Bacteria;p__Pseudomonadota;c__Gammaproteobacteria;o__Pseudomonadales;f__Pseudomonadaceae;g__Pseudomonas	0.9	1	Pseudomonadota	Gammaproteobacteria	soil	regulatory	Transcriptional regulation	Putative DnaT-like ssDNA binding protein	soil-specific	0.943014	regulatory	annotate
IMGVR_UViG_2648501792_000002|2648501792|2648566198_22	IMGVR_UViG_2648501792_000002|2648501792|2648566198	soil	10.6239	6.59208	171	regulatory	Arc-like repressor	annotate	annotate	Transcriptional regulation	d__Bacteria;p__Pseudomonadota;c__Gammaproteobacteria;o__Pseudomonadales;f__Pseudomonadaceae;g__Pseudomonas	0.9	0.7	Pseudomonadota	Gammaproteobacteria	soil	regulatory	Transcriptional regulation	Arc-like repressor	soil-leaning	0.751001	regulatory	annotate
IMGVR_UViG_2648501792_000002|2648501792|2648566198_33	IMGVR_UViG_2648501792_000002|2648501792|2648566198	soil	8.03291	3.30438	138	physiological	Antitoxin Phd_YefM, type II toxin-antitoxin system	annotate	annotate	Toxin-antitoxin systems	d__Bacteria;p__Pseudomonadota;c__Gammaproteobacteria;o__Pseudomonadales;f__Pseudomonadaceae;g__Pseudomonas	0.7	0.8	Pseudomonadota	Gammaproteobacteria	soil	physiological	Toxin-antitoxin systems	Antitoxin Phd_YefM, type II toxin-antitoxin system	soil-leaning	0.665647	physiological	annotate
IMGVR_UViG_2648501792_000002|2648501792|2648566198_41	IMGVR_UViG_2648501792_000002|2648501792|2648566198	soil	3.2404	2.6408	102	physiological	Bacterial toxin ydaT	annotate	annotate	Transcriptional regulation	d__Bacteria;p__Pseudomonadota;c__Gammaproteobacteria;o__Pseudomonadales;f__Pseudomonadaceae;g__Pseudomonas	0.8	0.1	Pseudomonadota	Gammaproteobacteria	soil	physiological	Transcriptional regulation	Bacterial toxin ydaT	soil-leaning	0.766386	physiological	annotate
IMGVR_UViG_2744055065_000003|2744055065|2744114767_5	IMGVR_UViG_2744055065_000003|2744055065|2744114767	soil	9.79976	-0.958229	120	physiological	toxin-antitoxin system HicB-like	annotate	annotate	Toxin-antitoxin systems	d__Bacteria;p__Bacillota;c__Clostridia;o__Lachnospirales;f__Lachnospiraceae;g__Lacrimispora	0.7	0.9	Bacillota	Clostridia	soil	physiological	Toxin-antitoxin systems	toxin-antitoxin system HicB-like	gut-leaning	0.312621	physiological	annotate
IMGVR_UViG_2744055065_000003|2744055065|2744114767_16	IMGVR_UViG_2744055065_000003|2744055065|2744114767	soil	0.295649	-6.20424	17	regulatory	transcriptional activator	annotate	annotate	Transcriptional regulation	d__Bacteria;p__Bacillota;c__Clostridia;o__Lachnospirales;f__Lachnospiraceae;g__Lacrimispora	0.7	0.7	Bacillota	Clostridia	soil	regulatory	Transcriptional regulation	transcriptional activator	gut-specific	0.143326	regulatory	annotate
IMGVR_UViG_2744055065_000003|2744055065|2744114767_34	IMGVR_UViG_2744055065_000003|2744055065|2744114767	soil	8.60604	-6.6524	96	regulatory	anti-repressor	annotate	annotate	Transcriptional regulation	d__Bacteria;p__Bacillota;c__Clostridia;o__Lachnospirales;f__Lachnospiraceae;g__Lacrimispora	1	1	Bacillota	Clostridia	soil	regulatory	Transcriptional regulation	anti-repressor	gut-leaning	0.244372	regulatory	annotate
IMGVR_UViG_2744055065_000003|2744055065|2744114767_36	IMGVR_UViG_2744055065_000003|2744055065|2744114767	soil	3.48977	-0.347727	135	regulatory	rghR; HTH-type transcriptional regulator, competence development regulator	annotate	annotate	Transcriptional regulation	d__Bacteria;p__Bacillota;c__Clostridia;o__Lachnospirales;f__Lachnospiraceae;g__Lacrimispora	0.7	1	Bacillota	Clostridia	soil	regulatory	Transcriptional regulation	rghR; HTH-type transcriptional regulator, competence development regulator	gut-leaning	0.223773	regulatory	annotate
IMGVR_UViG_2775507004_000005|2775507004|2775534433_3	IMGVR_UViG_2775507004_000005|2775507004|2775534433	soil	12.2008	5.82508	106	regulatory	Transcriptional antitermination N peptide	annotate	annotate	Post-transcriptional / RNA-mediated regulation	d__Bacteria;p__Pseudomonadota;c__Gammaproteobacteria;o__Enterobacterales;f__Enterobacteriaceae;g__Citrobacter	0	1	Pseudomonadota	Gammaproteobacteria	soil	regulatory	Post-transcriptional / RNA-mediated regulation	Transcriptional antitermination N peptide	gut-specific	0.136842	regulatory	annotate
IMGVR_UViG_2775507004_000005|2775507004|2775534433_5	IMGVR_UViG_2775507004_000005|2775507004|2775534433	soil	9.04844	-5.81684	96	physiological	BstA abortive infection system, replication inhibitor	annotate	annotate	Defense & anti-defense systems	d__Bacteria;p__Pseudomonadota;c__Gammaproteobacteria;o__Enterobacterales;f__Enterobacteriaceae;g__Citrobacter	0.2	0	Pseudomonadota	Gammaproteobacteria	soil	physiological	Defense & anti-defense systems	BstA abortive infection system, replication inhibitor	gut-leaning	0.244372	physiological	annotate
IMGVR_UViG_2775507004_000005|2775507004|2775534433_8	IMGVR_UViG_2775507004_000005|2775507004|2775534433	soil	10.4976	4.25562	101	regulatory	CII-like transcriptional activator	annotate	annotate	Transcriptional regulation	d__Bacteria;p__Pseudomonadota;c__Gammaproteobacteria;o__Enterobacterales;f__Enterobacteriaceae;g__Citrobacter	0.5	1	Pseudomonadota	Gammaproteobacteria	soil	regulatory	Transcriptional regulation	CII-like transcriptional activator	gut-leaning	0.336824	regulatory	annotate
IMGVR_UViG_2778261511_000005|2778261511|2778317088_2	IMGVR_UViG_2778261511_000005|2778261511|2778317088	soil	0.810415	-5.11357	16	regulatory	Phage antitermination protein Q	annotate	annotate	Post-transcriptional / RNA-mediated regulation	d__Bacteria;p__Pseudomonadota;c__Gammaproteobacteria;o__Enterobacterales;f__Enterobacteriaceae;g__Escherichia	0.1	1	Pseudomonadota	Gammaproteobacteria	soil	regulatory	Post-transcriptional / RNA-mediated regulation	Phage antitermination protein Q	gut-leaning	0.166032	regulatory	annotate
IMGVR_UViG_2778261511_000005|2778261511|2778317088_7	IMGVR_UViG_2778261511_000005|2778261511|2778317088	soil	10.5365	14.4997	12	physiological	ttsA; typhoid toxin secretion A	annotate	annotate	Secretion & extracellular processes	d__Bacteria;p__Pseudomonadota;c__Gammaproteobacteria;o__Enterobacterales;f__Enterobacteriaceae;g__Escherichia	0.3	1	Pseudomonadota	Gammaproteobacteria	soil	physiological	Secretion & extracellular processes	ttsA; typhoid toxin secretion A	gut-leaning	0.335404	physiological	annotate
IMGVR_UViG_2778261511_000005|2778261511|2778317088_9	IMGVR_UViG_2778261511_000005|2778261511|2778317088	soil	8.78276	-5.76578	96	regulatory	Rha-like transcriptional regulator	annotate	annotate	Transcriptional regulation	d__Bacteria;p__Pseudomonadota;c__Gammaproteobacteria;o__Enterobacterales;f__Enterobacteriaceae;g__Escherichia	0.4	0.9	Pseudomonadota	Gammaproteobacteria	soil	regulatory	Transcriptional regulation	Rha-like transcriptional regulator	gut-leaning	0.244372	regulatory	annotate
IMGVR_UViG_2600254917_000001|2600254917|2600256703_29	IMGVR_UViG_2600254917_000001|2600254917|2600256703	soil	12.1993	10.5164	71	unclassified		unassigned	none	Defense & anti-defense systems	d__Bacteria;p__Pseudomonadota;c__Gammaproteobacteria;o__Enterobacterales;f__Enterobacteriaceae;g__Enterobacter	0	1	Pseudomonadota	Gammaproteobacteria	soil	unclassified	Defense & anti-defense systems		soil-leaning	0.810746	unclassified	de-novo
IMGVR_UViG_2600254917_000001|2600254917|2600256703_48	IMGVR_UViG_2600254917_000001|2600254917|2600256703	soil	9.02523	9.75319	94	unclassified	NA	unassigned	none	Transcriptional regulation	d__Bacteria;p__Pseudomonadota;c__Gammaproteobacteria;o__Enterobacterales;f__Enterobacteriaceae;g__Enterobacter	0.6	0.4	Pseudomonadota	Gammaproteobacteria	soil	unclassified	Transcriptional regulation	NA	gut-leaning	0.232033	unclassified	de-novo
IMGVR_UViG_2600254917_000001|2600254917|2600256703_72	IMGVR_UViG_2600254917_000001|2600254917|2600256703	soil	8.39291	3.44299	138	unclassified		category	embedding	Toxin-antitoxin systems	d__Bacteria;p__Pseudomonadota;c__Gammaproteobacteria;o__Enterobacterales;f__Enterobacteriaceae;g__Enterobacter	0.8	0.4	Pseudomonadota	Gammaproteobacteria	soil	unclassified	Toxin-antitoxin systems		soil-leaning	0.665647	unclassified	de-novo
IMGVR_UViG_2541047118_000003|2541047118|2541084262_16	IMGVR_UViG_2541047118_000003|2541047118|2541084262	soil	0.797859	-1.95747	43	regulatory	transcriptional regulator	annotate	annotate	Transcriptional regulation	d__Bacteria;p__Bacillota;c__Bacilli;o__Bacillales;f__Bacillaceae_G;g__Bacillus_A	0.9	1	Bacillota	Bacilli	soil	regulatory	Transcriptional regulation	transcriptional regulator	soil-specific	0.948963	regulatory	annotate
IMGVR_UViG_2541047118_000003|2541047118|2541084262_21	IMGVR_UViG_2541047118_000003|2541047118|2541084262	soil	9.24034	-6.94119	96	regulatory	anti-repressor	annotate	annotate	Transcriptional regulation	d__Bacteria;p__Bacillota;c__Bacilli;o__Bacillales;f__Bacillaceae_G;g__Bacillus_A	0.5	1	Bacillota	Bacilli	soil	regulatory	Transcriptional regulation	anti-repressor	gut-leaning	0.244372	regulatory	annotate
IMGVR_UViG_2811995052_000007|2811995052|2812064563_9	IMGVR_UViG_2811995052_000007|2811995052|2812064563	soil	0.637925	-1.40307	42	regulatory	transcriptional regulator	annotate	annotate	Transcriptional regulation	d__Bacteria;p__Actinomycetota;c__Actinomycetes;o__Streptomycetales;f__Streptomycetaceae;g__Streptomyces	1	0.8	Actinomycetota	Actinomycetes	soil	regulatory	Transcriptional regulation	transcriptional regulator	soil-specific	0.992764	regulatory	annotate
IMGVR_UViG_2811995052_000007|2811995052|2812064563_10	IMGVR_UViG_2811995052_000007|2811995052|2812064563	soil	6.45995	-1.62483	60	metabolic	yigB; FMN hydrolase / 5-amino-6-(5-phospho-D-ribitylamino)uracil phosphatase [EC:3.1.3.102 3.1.3.104]	annotate	annotate	Cofactor & vitamin metabolism	d__Bacteria;p__Actinomycetota;c__Actinomycetes;o__Streptomycetales;f__Streptomycetaceae;g__Streptomyces	0.6	0.5	Actinomycetota	Actinomycetes	soil	metabolic	Cofactor & vitamin metabolism	yigB; FMN hydrolase / 5-amino-6-(5-phospho-D-ribitylamino)uracil phosphatase [EC:3.1.3.102 3.1.3.104]	soil-specific	0.945787	metabolic	annotate
IMGVR_UViG_2795386140_000004|2795386140|2795459654_4	IMGVR_UViG_2795386140_000004|2795386140|2795459654	soil	10.3452	5.79902	161	physiological	CRISPR/Cas system associated	annotate	annotate	Defense & anti-defense systems	NA	0.9	1	NA	NA	soil	physiological	Defense & anti-defense systems	CRISPR/Cas system associated	soil-specific	0.86533	physiological	annotate
IMGVR_UViG_2795386140_000004|2795386140|2795459654_7	IMGVR_UViG_2795386140_000004|2795386140|2795459654	soil	5.88529	6.55269	123	metabolic	nrdG; anaerobic ribonucleoside-triphosphate reductase activating protein [EC:1.97.1.4]	annotate	annotate	Other	NA	0.1	1	NA	NA	soil	metabolic	Other	nrdG; anaerobic ribonucleoside-triphosphate reductase activating protein [EC:1.97.1.4]	gut-specific	0.111884	metabolic	annotate
IMGVR_UViG_2775507004_000004|2775507004|2775534429_32	IMGVR_UViG_2775507004_000004|2775507004|2775534429	soil	9.58421	10.046	91	regulatory	Antitermination protein Q	annotate	annotate	Post-transcriptional / RNA-mediated regulation	d__Bacteria;p__Pseudomonadota;c__Gammaproteobacteria;o__Enterobacterales;f__Enterobacteriaceae;g__Enterobacter	0.3	1	Pseudomonadota	Gammaproteobacteria	soil	regulatory	Post-transcriptional / RNA-mediated regulation	Antitermination protein Q	gut-leaning	0.209215	regulatory	annotate
IMGVR_UViG_2775507004_000004|2775507004|2775534429_34	IMGVR_UViG_2775507004_000004|2775507004|2775534429	soil	8.72705	-6.90281	96	regulatory	anti-repressor Ant	annotate	annotate	Transcriptional regulation	d__Bacteria;p__Pseudomonadota;c__Gammaproteobacteria;o__Enterobacterales;f__Enterobacteriaceae;g__Enterobacter	0.6	1	Pseudomonadota	Gammaproteobacteria	soil	regulatory	Transcriptional regulation	anti-repressor Ant	gut-leaning	0.244372	regulatory	annotate
IMGVR_UViG_2832085192_000002|2832085192|2832085317_13	IMGVR_UViG_2832085192_000002|2832085192|2832085317	soil	0.545018	-4.90887	16	regulatory	Phage antitermination protein Q	annotate	annotate	Post-transcriptional / RNA-mediated regulation	d__Bacteria;p__Pseudomonadota;c__Gammaproteobacteria;o__Enterobacterales;f__Enterobacteriaceae;g__Rouxiella	0.1	1	Pseudomonadota	Gammaproteobacteria	soil	regulatory	Post-transcriptional / RNA-mediated regulation	Phage antitermination protein Q	gut-leaning	0.166032	regulatory	annotate
IMGVR_UViG_2648501297_000001|2648501297|2648518634_10	IMGVR_UViG_2648501297_000001|2648501297|2648518634	soil	9.03807	-1.16429	119	regulatory	excisionase and transcriptional regulator	annotate	annotate	Transcriptional regulation	d__Bacteria;p__Pseudomonadota;c__Gammaproteobacteria;o__Enterobacterales;f__Enterobacteriaceae;g__Escherichia	0.1	1	Pseudomonadota	Gammaproteobacteria	soil	regulatory	Transcriptional regulation	excisionase and transcriptional regulator	soil-leaning	0.76659	regulatory	annotate
IMGVR_UViG_2648501297_000001|2648501297|2648518634_13	IMGVR_UViG_2648501297_000001|2648501297|2648518634	soil	7.03448	9.23623	100	metabolic	cobS; cobaltochelatase CobS [EC:6.6.1.2]	annotate	annotate	Energy metabolism	d__Bacteria;p__Pseudomonadota;c__Gammaproteobacteria;o__Enterobacterales;f__Enterobacteriaceae;g__Escherichia	0.4	0.9	Pseudomonadota	Gammaproteobacteria	soil	metabolic	Energy metabolism	cobS; cobaltochelatase CobS [EC:6.6.1.2]	soil-leaning	0.789097	metabolic	annotate
IMGVR_UViG_2648501297_000001|2648501297|2648518634_73	IMGVR_UViG_2648501297_000001|2648501297|2648518634	soil	7.62422	12.6928	3	regulatory	DNA binding domain	annotate	annotate	Transcriptional regulation	d__Bacteria;p__Pseudomonadota;c__Gammaproteobacteria;o__Enterobacterales;f__Enterobacteriaceae;g__Escherichia	0.1	1	Pseudomonadota	Gammaproteobacteria	soil	regulatory	Transcriptional regulation	DNA binding domain	gut-leaning	0.168377	regulatory	annotate
IMGVR_UViG_2823085479_000001|2823085479|2823085509_11	IMGVR_UViG_2823085479_000001|2823085479|2823085509	soil	16.2721	4.57454	25	regulatory	tail chaperone protein	annotate	annotate	Regulatory chaperones & coregulators	d__Bacteria;p__Bacillota;c__Bacilli;o__Bacillales;f__Bacillaceae_G;g__Bacillus_A	0.9	1	Bacillota	Bacilli	soil	regulatory	Regulatory chaperones & coregulators	tail chaperone protein	gut-leaning	0.192006	regulatory	annotate
IMGVR_UViG_2823085479_000001|2823085479|2823085509_33	IMGVR_UViG_2823085479_000001|2823085479|2823085509	soil	0.960832	-6.26194	17	regulatory	transcriptional activator	annotate	annotate	Transcriptional regulation	d__Bacteria;p__Bacillota;c__Bacilli;o__Bacillales;f__Bacillaceae_G;g__Bacillus_A	0.7	0.9	Bacillota	Bacilli	soil	regulatory	Transcriptional regulation	transcriptional activator	gut-specific	0.143326	regulatory	annotate
IMGVR_UViG_2823085479_000001|2823085479|2823085509_58	IMGVR_UViG_2823085479_000001|2823085479|2823085509	soil	0.848438	-1.96096	43	regulatory	transcriptional regulator	annotate	annotate	Transcriptional regulation	d__Bacteria;p__Bacillota;c__Bacilli;o__Bacillales;f__Bacillaceae_G;g__Bacillus_A	1	0.9	Bacillota	Bacilli	soil	regulatory	Transcriptional regulation	transcriptional regulator	soil-specific	0.948963	regulatory	annotate
IMGVR_UViG_2756170254_000001|2756170254|2756196858_30	IMGVR_UViG_2756170254_000001|2756170254|2756196858	soil	3.49466	0.264798	135	regulatory	transcriptional regulator	annotate	annotate	Transcriptional regulation	d__Bacteria;p__Bacillota;c__Bacilli;o__Tumebacillales;f__Tumebacillaceae;g__Tumebacillus	0.3	0.7	Bacillota	Bacilli	soil	regulatory	Transcriptional regulation	transcriptional regulator	gut-leaning	0.223773	regulatory	annotate
IMGVR_UViG_2906672925_000001|2906672925|2906672937_1	IMGVR_UViG_2906672925_000001|2906672925|2906672937	soil	8.60943	2.43531	146	regulatory	Prophage CP4-57 regulatory protein (AlpA)	annotate	annotate	Transcriptional regulation	d__Bacteria;p__Pseudomonadota;c__Alphaproteobacteria;o__Sphingomonadales;f__Sphingomonadaceae;g__Sphingomonas	1	0.6	Pseudomonadota	Alphaproteobacteria	soil	regulatory	Transcriptional regulation	Prophage CP4-57 regulatory protein (AlpA)	soil-leaning	0.81831	regulatory	annotate
IMGVR_UViG_2906672925_000001|2906672925|2906672937_11	IMGVR_UViG_2906672925_000001|2906672925|2906672937	soil	13.2867	-10.1974	20	regulatory	GapR-like, DNA-binding domain	annotate	annotate	Transcriptional regulation	d__Bacteria;p__Pseudomonadota;c__Alphaproteobacteria;o__Sphingomonadales;f__Sphingomonadaceae;g__Sphingomonas	1	1	Pseudomonadota	Alphaproteobacteria	soil	regulatory	Transcriptional regulation	GapR-like, DNA-binding domain	soil-specific	0.94433	regulatory	annotate
IMGVR_UViG_2908729056_000001|2908729056|2908729077_9	IMGVR_UViG_2908729056_000001|2908729056|2908729077	soil	13.5815	5.77343	105	regulatory	signal peptide motif	annotate	annotate	Signal transduction & two-component systems	d__Bacteria;p__Pseudomonadota;c__Gammaproteobacteria;o__Xanthomonadales;f__Xanthomonadaceae	1	1	Pseudomonadota	Gammaproteobacteria	soil	regulatory	Signal transduction & two-component systems	signal peptide motif	soil-leaning	0.764259	regulatory	annotate
IMGVR_UViG_2918778534_000005|2918778534|2918778560_16	IMGVR_UViG_2918778534_000005|2918778534|2918778560	soil	-2.92575	4.18106	2	metabolic	Acyltransferase domain	annotate	annotate	Lipid & fatty acid metabolism	NA	1	1	NA	NA	soil	metabolic	Lipid & fatty acid metabolism	Acyltransferase domain	soil-leaning	0.81367	metabolic	annotate
IMGVR_UViG_2883794882_000002|2883794882|2883794906_22	IMGVR_UViG_2883794882_000002|2883794882|2883794906	soil	5.33979	-3.78064	48	physiological	Virulence-associated protein E-like domain	annotate	annotate	Virulence & host interaction	d__Bacteria;p__Bacteroidota;c__Bacteroidia;o__Cytophagales;f__Spirosomataceae	0.5	1	Bacteroidota	Bacteroidia	soil	physiological	Virulence & host interaction	Virulence-associated protein E-like domain	soil-leaning	0.658416	physiological	annotate
IMGVR_UViG_2936329364_000001|2936329364|2936329396_33	IMGVR_UViG_2936329364_000001|2936329364|2936329396	soil	2.93905	2.8538	102	regulatory	CII-like transcriptional activator	annotate	annotate	Transcriptional regulation	d__Bacteria;p__Pseudomonadota;c__Gammaproteobacteria;o__Pseudomonadales;f__Moraxellaceae;g__Acinetobacter	0.3	1	Pseudomonadota	Gammaproteobacteria	soil	regulatory	Transcriptional regulation	CII-like transcriptional activator	soil-leaning	0.766386	regulatory	annotate
IMGVR_UViG_2936329364_000001|2936329364|2936329396_34	IMGVR_UViG_2936329364_000001|2936329364|2936329396	soil	9.11667	-7.53317	96	regulatory	anti-repressor Ant	annotate	annotate	Transcriptional regulation	d__Bacteria;p__Pseudomonadota;c__Gammaproteobacteria;o__Pseudomonadales;f__Moraxellaceae;g__Acinetobacter	0.8	1	Pseudomonadota	Gammaproteobacteria	soil	regulatory	Transcriptional regulation	anti-repressor Ant	gut-leaning	0.244372	regulatory	annotate
IMGVR_UViG_2936329364_000001|2936329364|2936329396_64	IMGVR_UViG_2936329364_000001|2936329364|2936329396	soil	9.36121	-6.25411	96	regulatory	Rha-like transcriptional regulator	annotate	annotate	Transcriptional regulation	d__Bacteria;p__Pseudomonadota;c__Gammaproteobacteria;o__Pseudomonadales;f__Moraxellaceae;g__Acinetobacter	0.4	1	Pseudomonadota	Gammaproteobacteria	soil	regulatory	Transcriptional regulation	Rha-like transcriptional regulator	gut-leaning	0.244372	regulatory	annotate
IMGVR_UViG_2936329364_000001|2936329364|2936329396_70	IMGVR_UViG_2936329364_000001|2936329364|2936329396	soil	9.62165	4.92961	153	regulatory	Arc-like repressor	annotate	annotate	Transcriptional regulation	d__Bacteria;p__Pseudomonadota;c__Gammaproteobacteria;o__Pseudomonadales;f__Moraxellaceae;g__Acinetobacter	0.6	0.9	Pseudomonadota	Gammaproteobacteria	soil	regulatory	Transcriptional regulation	Arc-like repressor	soil-leaning	0.725876	regulatory	annotate
IMGVR_UViG_2936329364_000001|2936329364|2936329396_71	IMGVR_UViG_2936329364_000001|2936329364|2936329396	soil	9.58229	4.63268	153	regulatory	Arc-like repressor	annotate	annotate	Transcriptional regulation	d__Bacteria;p__Pseudomonadota;c__Gammaproteobacteria;o__Pseudomonadales;f__Moraxellaceae;g__Acinetobacter	1	1	Pseudomonadota	Gammaproteobacteria	soil	regulatory	Transcriptional regulation	Arc-like repressor	soil-leaning	0.725876	regulatory	annotate
IMGVR_UViG_2936329364_000001|2936329364|2936329396_73	IMGVR_UViG_2936329364_000001|2936329364|2936329396	soil	9.29856	-6.86532	96	regulatory	anti-repressor Ant	annotate	annotate	Transcriptional regulation	d__Bacteria;p__Pseudomonadota;c__Gammaproteobacteria;o__Pseudomonadales;f__Moraxellaceae;g__Acinetobacter	0.1	1	Pseudomonadota	Gammaproteobacteria	soil	regulatory	Transcriptional regulation	anti-repressor Ant	gut-leaning	0.244372	regulatory	annotate
IMGVR_UViG_2895945552_000001|2895945552|2895945610_29	IMGVR_UViG_2895945552_000001|2895945552|2895945610	soil	8.95913	-6.64729	96	regulatory	anti-repressor	annotate	annotate	Transcriptional regulation	d__Bacteria;p__Pseudomonadota;c__Gammaproteobacteria;o__Burkholderiales;f__Burkholderiaceae;g__Telluria	0.4	1	Pseudomonadota	Gammaproteobacteria	soil	regulatory	Transcriptional regulation	anti-repressor	gut-leaning	0.244372	regulatory	annotate
IMGVR_UViG_2937829637_000002|2937829637|2937829792_12	IMGVR_UViG_2937829637_000002|2937829637|2937829792	soil	10.0289	7.87871	169	regulatory	repA; regulatory protein RepA	annotate	annotate	Transcriptional regulation	d__Bacteria;p__Pseudomonadota;c__Alphaproteobacteria;o__Rhizobiales;f__Rhizobiaceae;g__Mesorhizobium	0.9	1	Pseudomonadota	Alphaproteobacteria	soil	regulatory	Transcriptional regulation	repA; regulatory protein RepA	soil-specific	0.873589	regulatory	annotate
IMGVR_UViG_2937829637_000002|2937829637|2937829792_30	IMGVR_UViG_2937829637_000002|2937829637|2937829792	soil	12.181	-1.40786	40	regulatory	rfaH; transcriptional antiterminator RfaH	annotate	annotate	Transcriptional regulation	d__Bacteria;p__Pseudomonadota;c__Alphaproteobacteria;o__Rhizobiales;f__Rhizobiaceae;g__Mesorhizobium	1	1	Pseudomonadota	Alphaproteobacteria	soil	regulatory	Transcriptional regulation	rfaH; transcriptional antiterminator RfaH	soil-leaning	0.757542	regulatory	annotate
IMGVR_UViG_648276688_000003|648276688|648300085_52	IMGVR_UViG_648276688_000003|648276688|648300085	soil	9.80336	-6.7063	96	regulatory	anti-repressor	annotate	annotate	Transcriptional regulation	d__Bacteria;p__Pseudomonadota;c__Gammaproteobacteria;o__Methylococcales;f__Methylomonadaceae;g__Methylobacter_A	0.5	0.9	Pseudomonadota	Gammaproteobacteria	soil	regulatory	Transcriptional regulation	anti-repressor	gut-leaning	0.244372	regulatory	annotate
IMGVR_UViG_2915749313_000002|2915749313|2915749455_42	IMGVR_UViG_2915749313_000002|2915749313|2915749455	soil	0.950105	-6.47398	17	regulatory	transcriptional regulator	annotate	annotate	Transcriptional regulation	d__Bacteria;p__Bacillota;c__Bacilli;o__Bacillales;f__Anoxybacillaceae;g__Geobacillus	0.2	0.7	Bacillota	Bacilli	soil	regulatory	Transcriptional regulation	transcriptional regulator	gut-specific	0.143326	regulatory	annotate
IMGVR_UViG_3300004618_000113|3300004618|Ga0068963_1435506_13	IMGVR_UViG_3300004618_000113|3300004618|Ga0068963_1435506	soil	9.42895	-6.09158	96	regulatory	transcriptional regulator	annotate	annotate	Transcriptional regulation	d__Bacteria;p__Desulfobacterota;c__Desulfuromonadia;o__Geobacterales;f__Geobacteraceae	0.2	1	Desulfobacterota	Desulfuromonadia	soil	regulatory	Transcriptional regulation	transcriptional regulator	gut-leaning	0.244372	regulatory	annotate
IMGVR_UViG_3300004606_000110|3300004606|Ga0068962_1023971_50	IMGVR_UViG_3300004606_000110|3300004606|Ga0068962_1023971	soil	12.2093	-1.38206	40	regulatory	rfaH; transcriptional antiterminator RfaH	annotate	annotate	Other	NA	0.9	1	NA	NA	soil	regulatory	Other	rfaH; transcriptional antiterminator RfaH	soil-leaning	0.757542	regulatory	annotate
IMGVR_UViG_3300016750_000513|3300016750|Ga0181505_10191882_15	IMGVR_UViG_3300016750_000513|3300016750|Ga0181505_10191882	soil	14.0991	-0.396045	41	regulatory	'Cold-shock' DNA-binding domain	annotate	annotate	Stress response & homeostasis	NA	1	0.5	NA	NA	soil	regulatory	Stress response & homeostasis	'Cold-shock' DNA-binding domain	soil-specific	0.860898	regulatory	annotate
IMGVR_UViG_3300016702_000418|3300016702|Ga0181511_1504273_16	IMGVR_UViG_3300016702_000418|3300016702|Ga0181511_1504273	soil	7.22864	8.22592	113	metabolic	elmMI; 8-demethyl-8-alpha-L-rhamnosyltetracenomycin-C 2'-O-methyltransferase [EC:2.1.1.305]	annotate	annotate	Lipid & fatty acid metabolism	NA	1	0.4	NA	NA	soil	metabolic	Lipid & fatty acid metabolism	elmMI; 8-demethyl-8-alpha-L-rhamnosyltetracenomycin-C 2'-O-methyltransferase [EC:2.1.1.305]	soil-specific	0.997185	metabolic	annotate
IMGVR_UViG_3300026433_000036|3300026433|Ga0256777_1002198_4	IMGVR_UViG_3300026433_000036|3300026433|Ga0256777_1002198	soil	1.21601	-5.97885	17	unclassified		specific	embedding	Transcriptional regulation	d__Bacteria;p__Bacillota;c__Bacilli;o__Bacillales_A;f__Planococcaceae;g__Lysinibacillus	0.2	0.8	Bacillota	Bacilli	soil	unclassified	Transcriptional regulation		gut-specific	0.143326	unclassified	de-novo
IMGVR_UViG_3300026436_000077|3300026436|Ga0256775_1000795_5	IMGVR_UViG_3300026436_000077|3300026436|Ga0256775_1000795	soil	14.7293	-3.84196	7	physiological	Zot-like toxin	annotate	annotate	Toxin-antitoxin systems	NA	0.8	1	NA	NA	soil	physiological	Toxin-antitoxin systems	Zot-like toxin	soil-leaning	0.753425	physiological	annotate
IMGVR_UViG_3300026436_000077|3300026436|Ga0256775_1000795_9	IMGVR_UViG_3300026436_000077|3300026436|Ga0256775_1000795	soil	3.30166	2.70194	102	unclassified	transcriptional regulator	specific	embedding	Transcriptional regulation	NA	1	0.6	NA	NA	soil	unclassified	Transcriptional regulation	transcriptional regulator	soil-leaning	0.766386	unclassified	de-novo
IMGVR_UViG_3300026445_000111|3300026445|Ga0256782_1000010_37	IMGVR_UViG_3300026445_000111|3300026445|Ga0256782_1000010	soil	-1.82039	7.1022	15	unclassified	DNA binding protein	specific	embedding	Transcriptional regulation	d__Bacteria;p__Pseudomonadota;c__Gammaproteobacteria;o__Xanthomonadales;f__Xanthomonadaceae	0.9	0.8	Pseudomonadota	Gammaproteobacteria	soil	unclassified	Transcriptional regulation	DNA binding protein	soil-leaning	0.676354	unclassified	de-novo
IMGVR_UViG_3300027113_000048|3300027113|Ga0256898_1002000_9	IMGVR_UViG_3300027113_000048|3300027113|Ga0256898_1002000	soil	8.81826	-5.70365	96	regulatory	Rha-like transcriptional regulator	annotate	annotate	Transcriptional regulation	d__Bacteria;p__Pseudomonadota;c__Gammaproteobacteria;o__Enterobacterales;f__Enterobacteriaceae;g__Pantoea	0.2	0.8	Pseudomonadota	Gammaproteobacteria	soil	regulatory	Transcriptional regulation	Rha-like transcriptional regulator	gut-leaning	0.244372	regulatory	annotate
IMGVR_UViG_3300027269_000170|3300027269|Ga0256907_1000337_4	IMGVR_UViG_3300027269_000170|3300027269|Ga0256907_1000337	soil	10.3846	5.96446	161	physiological	CRISPR/Cas system associated	annotate	annotate	Defense & anti-defense systems	NA	1	1	NA	NA	soil	physiological	Defense & anti-defense systems	CRISPR/Cas system associated	soil-specific	0.86533	physiological	annotate
IMGVR_UViG_3300027269_000170|3300027269|Ga0256907_1000337_7	IMGVR_UViG_3300027269_000170|3300027269|Ga0256907_1000337	soil	9.27748	-5.78356	96	unclassified	anti-repressor Ant	specific	embedding	Transcriptional regulation	NA	0.7	0.7	NA	NA	soil	unclassified	Transcriptional regulation	anti-repressor Ant	gut-leaning	0.244372	unclassified	de-novo
IMGVR_UViG_3300027946_000230|3300027946|Ga0256897_1000889_10	IMGVR_UViG_3300027946_000230|3300027946|Ga0256897_1000889	soil	9.78514	-0.936553	120	physiological	toxin-antitoxin system HicB-like	annotate	annotate	Toxin-antitoxin systems	d__Bacteria;p__Bacillota;c__Bacilli;o__Brevibacillales;f__Brevibacillaceae;g__Brevibacillus	0.4	0.4	Bacillota	Bacilli	soil	physiological	Toxin-antitoxin systems	toxin-antitoxin system HicB-like	gut-leaning	0.312621	physiological	annotate
IMGVR_UViG_3300027946_000230|3300027946|Ga0256897_1000889_11	IMGVR_UViG_3300027946_000230|3300027946|Ga0256897_1000889	soil	18.5038	3.28646	32	physiological	toxin	annotate	annotate	Toxin-antitoxin systems	d__Bacteria;p__Bacillota;c__Bacilli;o__Brevibacillales;f__Brevibacillaceae;g__Brevibacillus	0.5	1	Bacillota	Bacilli	soil	physiological	Toxin-antitoxin systems	toxin	gut-leaning	0.216173	physiological	annotate
IMGVR_UViG_3300027946_000230|3300027946|Ga0256897_1000889_13	IMGVR_UViG_3300027946_000230|3300027946|Ga0256897_1000889	soil	8.33682	1.89502	151	regulatory	LexA DNA binding domain	annotate	annotate	Transcriptional regulation	d__Bacteria;p__Bacillota;c__Bacilli;o__Brevibacillales;f__Brevibacillaceae;g__Brevibacillus	1	0.9	Bacillota	Bacilli	soil	regulatory	Transcriptional regulation	LexA DNA binding domain	soil-specific	0.897482	regulatory	annotate
IMGVR_UViG_3300027120_000208|3300027120|Ga0256883_1001340_11	IMGVR_UViG_3300027120_000208|3300027120|Ga0256883_1001340	soil	8.01186	12.9667	3	unclassified	regulatory	category	embedding	Transcriptional regulation	d__Bacteria;p__Pseudomonadota;c__Alphaproteobacteria;o__Rhizobiales;f__Rhizobiaceae;g__Brucella	0.5	0.4	Pseudomonadota	Alphaproteobacteria	soil	unclassified	Transcriptional regulation	regulatory	gut-leaning	0.168377	unclassified	de-novo
IMGVR_UViG_3300027369_000163|3300027369|Ga0256795_1002816_1	IMGVR_UViG_3300027369_000163|3300027369|Ga0256795_1002816	soil	14.6748	-3.80098	7	regulatory	SOS response associated peptidase (SRAP)	annotate	annotate	Toxin-antitoxin systems	d__Bacteria;p__Pseudomonadota;c__Gammaproteobacteria;o__Burkholderiales;f__Burkholderiaceae;g__Achromobacter	0.2	0	Pseudomonadota	Gammaproteobacteria	soil	regulatory	Toxin-antitoxin systems	SOS response associated peptidase (SRAP)	soil-leaning	0.753425	regulatory	annotate
IMGVR_UViG_3300027369_000163|3300027369|Ga0256795_1002816_2	IMGVR_UViG_3300027369_000163|3300027369|Ga0256795_1002816	soil	16.3591	-2.73254	49	regulatory	transcriptional repressor	annotate	annotate	Transcriptional regulation	d__Bacteria;p__Pseudomonadota;c__Gammaproteobacteria;o__Burkholderiales;f__Burkholderiaceae;g__Achromobacter	0.6	0.9	Pseudomonadota	Gammaproteobacteria	soil	regulatory	Transcriptional regulation	transcriptional repressor	gut-leaning	0.306697	regulatory	annotate
IMGVR_UViG_3300027369_000163|3300027369|Ga0256795_1002816_5	IMGVR_UViG_3300027369_000163|3300027369|Ga0256795_1002816	soil	9.38483	9.91408	91	unclassified	NA	unassigned	none	Transcriptional regulation	d__Bacteria;p__Pseudomonadota;c__Gammaproteobacteria;o__Burkholderiales;f__Burkholderiaceae;g__Achromobacter	0	0	Pseudomonadota	Gammaproteobacteria	soil	unclassified	Transcriptional regulation	NA	gut-leaning	0.209215	unclassified	de-novo
IMGVR_UViG_3300027369_000096|3300027369|Ga0256795_1000104_3	IMGVR_UViG_3300027369_000096|3300027369|Ga0256795_1000104	soil	2.54047	5.39466	52	regulatory	SOS response associated peptidase (SRAP)	annotate	annotate	Signal transduction & two-component systems	d__Bacteria;p__Pseudomonadota;c__Gammaproteobacteria;o__Burkholderiales;f__Burkholderiaceae;g__Achromobacter	1	1	Pseudomonadota	Gammaproteobacteria	soil	regulatory	Signal transduction & two-component systems	SOS response associated peptidase (SRAP)	soil-specific	0.856439	regulatory	annotate
IMGVR_UViG_3300027953_000143|3300027953|Ga0256908_1000229_15	IMGVR_UViG_3300027953_000143|3300027953|Ga0256908_1000229	soil	3.52036	2.45315	102	physiological	Bacterial toxin ydaT	annotate	annotate	Transcriptional regulation	d__Bacteria;p__Pseudomonadota;c__Gammaproteobacteria;o__Burkholderiales;f__Burkholderiaceae;g__Achromobacter	0.9	0.2	Pseudomonadota	Gammaproteobacteria	soil	physiological	Transcriptional regulation	Bacterial toxin ydaT	soil-leaning	0.766386	physiological	annotate
IMGVR_UViG_3300028183_000088|3300028183|Ga0256911_1000441_2	IMGVR_UViG_3300028183_000088|3300028183|Ga0256911_1000441	soil	16.4189	-2.97652	49	regulatory	transcriptional repressor	annotate	annotate	Transcriptional regulation	d__Bacteria;p__Pseudomonadota;c__Gammaproteobacteria;o__Pseudomonadales;f__Pseudomonadaceae;g__Pseudomonas_E	0.7	0.9	Pseudomonadota	Gammaproteobacteria	soil	regulatory	Transcriptional regulation	transcriptional repressor	gut-leaning	0.306697	regulatory	annotate
IMGVR_UViG_3300028185_000129|3300028185|Ga0256896_1001270_2	IMGVR_UViG_3300028185_000129|3300028185|Ga0256896_1001270	soil	16.4316	-2.98334	49	regulatory	transcriptional repressor	annotate	annotate	Transcriptional regulation	d__Bacteria;p__Pseudomonadota;c__Gammaproteobacteria;o__Pseudomonadales;f__Pseudomonadaceae;g__Pseudomonas_E	0.7	1	Pseudomonadota	Gammaproteobacteria	soil	regulatory	Transcriptional regulation	transcriptional repressor	gut-leaning	0.306697	regulatory	annotate
IMGVR_UViG_3300028181_000156|3300028181|Ga0256909_1001885_9	IMGVR_UViG_3300028181_000156|3300028181|Ga0256909_1001885	soil	4.30479	4.08325	133	physiological	PemK-like, MazF-like toxin of type II toxin-antitoxin system	annotate	annotate	Toxin-antitoxin systems	NA	0.8	1	NA	NA	soil	physiological	Toxin-antitoxin systems	PemK-like, MazF-like toxin of type II toxin-antitoxin system	gut-specific	0.124918	physiological	annotate
IMGVR_UViG_3300028159_000002|3300028159|Ga0256894_1000002_251	IMGVR_UViG_3300028159_000002|3300028159|Ga0256894_1000002	soil	13.6297	5.86883	105	unclassified	NA	unassigned	none	Secretion & extracellular processes	NA	0.8	0.5	NA	NA	soil	unclassified	Secretion & extracellular processes	NA	soil-leaning	0.764259	unclassified	de-novo
IMGVR_UViG_3300028270_000164|3300028270|Ga0256793_1000198_9	IMGVR_UViG_3300028270_000164|3300028270|Ga0256793_1000198	soil	4.34968	4.05282	133	physiological	PemK-like, MazF-like toxin of type II toxin-antitoxin system	annotate	annotate	Toxin-antitoxin systems	NA	0.8	1	NA	NA	soil	physiological	Toxin-antitoxin systems	PemK-like, MazF-like toxin of type II toxin-antitoxin system	gut-specific	0.124918	physiological	annotate
IMGVR_UViG_3300028270_000174|3300028270|Ga0256793_1000194_4	IMGVR_UViG_3300028270_000174|3300028270|Ga0256793_1000194	soil	7.63681	13.2894	3	unclassified	DNA binding protein	specific	embedding	Transcriptional regulation	d__Bacteria;p__Bacteroidota;c__Bacteroidia;o__Flavobacteriales;f__Flavobacteriaceae;g__Flavobacterium	0.6	0.4	Bacteroidota	Bacteroidia	soil	unclassified	Transcriptional regulation	DNA binding protein	gut-leaning	0.168377	unclassified	de-novo
IMGVR_UViG_3300027936_000001|3300027936|Ga0256890_1000001_65	IMGVR_UViG_3300027936_000001|3300027936|Ga0256890_1000001	soil	-3.72298	-1.29455	10	physiological	CRISPR/Cas system associated	annotate	annotate	Defense & anti-defense systems	d__Bacteria;p__Pseudomonadota;c__Gammaproteobacteria;o__Pseudomonadales;f__Pseudomonadaceae	1	1	Pseudomonadota	Gammaproteobacteria	soil	physiological	Defense & anti-defense systems	CRISPR/Cas system associated	soil-leaning	0.783718	physiological	annotate
IMGVR_UViG_3300027936_000001|3300027936|Ga0256890_1000001_212	IMGVR_UViG_3300027936_000001|3300027936|Ga0256890_1000001	soil	8.04554	3.17008	138	regulatory	Arc-like DNA binding domain	annotate	annotate	Transcriptional regulation	d__Bacteria;p__Pseudomonadota;c__Gammaproteobacteria;o__Pseudomonadales;f__Pseudomonadaceae	1	1	Pseudomonadota	Gammaproteobacteria	soil	regulatory	Transcriptional regulation	Arc-like DNA binding domain	soil-leaning	0.665647	regulatory	annotate
IMGVR_UViG_3300027936_000001|3300027936|Ga0256890_1000001_298	IMGVR_UViG_3300027936_000001|3300027936|Ga0256890_1000001	soil	-1.86171	7.0612	15	regulatory	DNA binding protein	annotate	annotate	Transcriptional regulation	d__Bacteria;p__Pseudomonadota;c__Gammaproteobacteria;o__Pseudomonadales;f__Pseudomonadaceae	1	1	Pseudomonadota	Gammaproteobacteria	soil	regulatory	Transcriptional regulation	DNA binding protein	soil-leaning	0.676354	regulatory	annotate
IMGVR_UViG_3300027086_000001|3300027086|Ga0256885_1000001_95	IMGVR_UViG_3300027086_000001|3300027086|Ga0256885_1000001	soil	-3.7602	-1.32459	10	physiological	CRISPR/Cas system associated	annotate	annotate	Defense & anti-defense systems	d__Bacteria;p__Pseudomonadota;c__Gammaproteobacteria;o__Pseudomonadales;f__Pseudomonadaceae	1	1	Pseudomonadota	Gammaproteobacteria	soil	physiological	Defense & anti-defense systems	CRISPR/Cas system associated	soil-leaning	0.783718	physiological	annotate
IMGVR_UViG_3300027086_000001|3300027086|Ga0256885_1000001_208	IMGVR_UViG_3300027086_000001|3300027086|Ga0256885_1000001	soil	-1.85489	7.07555	15	regulatory	DNA binding protein	annotate	annotate	Transcriptional regulation	d__Bacteria;p__Pseudomonadota;c__Gammaproteobacteria;o__Pseudomonadales;f__Pseudomonadaceae	0.9	1	Pseudomonadota	Gammaproteobacteria	soil	regulatory	Transcriptional regulation	DNA binding protein	soil-leaning	0.676354	regulatory	annotate
IMGVR_UViG_3300027086_000001|3300027086|Ga0256885_1000001_294	IMGVR_UViG_3300027086_000001|3300027086|Ga0256885_1000001	soil	8.03533	3.18852	138	regulatory	Arc-like DNA binding domain	annotate	annotate	Toxin-antitoxin systems	d__Bacteria;p__Pseudomonadota;c__Gammaproteobacteria;o__Pseudomonadales;f__Pseudomonadaceae	1	1	Pseudomonadota	Gammaproteobacteria	soil	regulatory	Toxin-antitoxin systems	Arc-like DNA binding domain	soil-leaning	0.665647	regulatory	annotate
IMGVR_UViG_3300029640_000021|3300029640|Ga0206093_100180_14	IMGVR_UViG_3300029640_000021|3300029640|Ga0206093_100180	soil	9.74258	0.344565	129	regulatory	late transcriptional activator	annotate	annotate	Transcriptional regulation	d__Bacteria;p__Pseudomonadota;c__Gammaproteobacteria;o__Methylococcales;f__Methylococcaceae	0.6	1	Pseudomonadota	Gammaproteobacteria	soil	regulatory	Transcriptional regulation	late transcriptional activator	gut-leaning	0.305787	regulatory	annotate
IMGVR_UViG_3300029652_000011|3300029652|Ga0206099_100259_1	IMGVR_UViG_3300029652_000011|3300029652|Ga0206099_100259	soil	8.92264	-5.01289	92	regulatory	Phage regulatory protein Rha (Phage_pRha)	annotate	annotate	Transcriptional regulation	d__Bacteria;p__Pseudomonadota;c__Gammaproteobacteria;o__Methylococcales;f__Methylococcaceae	0.1	1	Pseudomonadota	Gammaproteobacteria	soil	regulatory	Transcriptional regulation	Phage regulatory protein Rha (Phage_pRha)	gut-specific	0.0634715	regulatory	annotate
IMGVR_UViG_3300029636_000313|3300029636|Ga0222749_10002287_14	IMGVR_UViG_3300029636_000313|3300029636|Ga0222749_10002287	soil	13.9384	-0.475372	41	unclassified	cspA; cold shock protein	specific	embedding	Stress response & homeostasis	NA	1	0.3	NA	NA	soil	unclassified	Stress response & homeostasis	cspA; cold shock protein	soil-specific	0.860898	unclassified	de-novo
IMGVR_UViG_3300034675_000766|3300034675|Ga0314800_000001_14	IMGVR_UViG_3300034675_000766|3300034675|Ga0314800_000001	soil	7.98785	6.88175	125	metabolic	poly(beta-mannuronate) lyase / M-specific alginate lyase (EC 4.2.2.3); alpha-L-guluronate lyase / G-specific alginate lyase (EC 4.2.2.11); poly-(MG)-lyase / MG-specific alginate lyase (EC 4.2.2.-); endo-beta-1,4-glucuronan lyase (EC 4.2.2.14); oligoalginate lyase / exo-alginate lyase (EC 4.2.2.26)	annotate	annotate	Carbohydrate metabolism	NA	1	0.7	NA	NA	soil	metabolic	Carbohydrate metabolism	poly(beta-mannuronate) lyase / M-specific alginate lyase (EC 4.2.2.3); alpha-L-guluronate lyase / G-specific alginate lyase (EC 4.2.2.11); poly-(MG)-lyase / MG-specific alginate lyase (EC 4.2.2.-); endo-beta-1,4-glucuronan lyase (EC 4.2.2.14); oligoalginate lyase / exo-alginate lyase (EC 4.2.2.26)	soil-specific	0.961836	metabolic	annotate
IMGVR_UViG_3300045923_000005|3300045923|Ga0483932_000009_33	IMGVR_UViG_3300045923_000005|3300045923|Ga0483932_000009	soil	13.6648	5.79748	105	regulatory	signal peptide motif	annotate	annotate	Signal transduction & two-component systems	NA	1	0.9	NA	NA	soil	regulatory	Signal transduction & two-component systems	signal peptide motif	soil-leaning	0.764259	regulatory	annotate
IMGVR_UViG_3300045923_000005|3300045923|Ga0483932_000009_55	IMGVR_UViG_3300045923_000005|3300045923|Ga0483932_000009	soil	7.02438	8.25812	113	metabolic	meT1; MMP 1-O-methyltransferase [EC:2.1.1.365]	annotate	annotate	Other	NA	1	0.9	NA	NA	soil	metabolic	Other	meT1; MMP 1-O-methyltransferase [EC:2.1.1.365]	soil-specific	0.997185	metabolic	annotate
IMGVR_UViG_3300045923_000005|3300045923|Ga0483932_000009_84	IMGVR_UViG_3300045923_000005|3300045923|Ga0483932_000009	soil	6.7182	9.39264	100	metabolic	cobS; cobaltochelatase CobS [EC:6.6.1.2]	annotate	annotate	Cofactor & vitamin metabolism	NA	0.9	1	NA	NA	soil	metabolic	Cofactor & vitamin metabolism	cobS; cobaltochelatase CobS [EC:6.6.1.2]	soil-leaning	0.789097	metabolic	annotate
IMGVR_UViG_3300045923_000005|3300045923|Ga0483932_000009_87	IMGVR_UViG_3300045923_000005|3300045923|Ga0483932_000009	soil	5.28398	4.4456	141	metabolic	Polypeptide deformylase	annotate	annotate	Other	NA	1	1	NA	NA	soil	metabolic	Other	Polypeptide deformylase	soil-specific	0.953928	metabolic	annotate
IMGVR_UViG_3300045923_000005|3300045923|Ga0483932_000009_92	IMGVR_UViG_3300045923_000005|3300045923|Ga0483932_000009	soil	-0.561521	3.34043	34	regulatory	late sigma transcription factor	annotate	annotate	Transcriptional regulation	NA	1	0.9	NA	NA	soil	regulatory	Transcriptional regulation	late sigma transcription factor	soil-specific	0.873494	regulatory	annotate
IMGVR_UViG_2088090015_000533|2088090015|GPICI_9044852_1	IMGVR_UViG_2088090015_000533|2088090015|GPICI_9044852	soil	10.4427	2.05396	126	unclassified	NA	unassigned	none	Transcriptional regulation	NA	1	0.4	NA	NA	soil	unclassified	Transcriptional regulation	NA	soil-leaning	0.68886	unclassified	de-novo
IMGVR_UViG_2088090015_000010|2088090015|GPICI_8691146_15	IMGVR_UViG_2088090015_000010|2088090015|GPICI_8691146	soil	13.3546	1.86935	122	regulatory	Transcription factor WhiB	annotate	annotate	Transcriptional regulation	d__Bacteria;p__Pseudomonadota;c__Gammaproteobacteria;o__Burkholderiales;f__Burkholderiaceae	1	1	Pseudomonadota	Gammaproteobacteria	soil	regulatory	Transcriptional regulation	Transcription factor WhiB	soil-specific	0.97278	regulatory	annotate
IMGVR_UViG_2162886008_000020|2162886008|PRSSGFe2_Sequence0000000726_8	IMGVR_UViG_2162886008_000020|2162886008|PRSSGFe2_Sequence0000000726	soil	1.54458	-6.75456	17	regulatory	transcriptional regulator	annotate	annotate	Transcriptional regulation	NA	0.1	1	NA	NA	soil	regulatory	Transcriptional regulation	transcriptional regulator	gut-specific	0.143326	regulatory	annotate
IMGVR_UViG_2140918025_000036|2140918025|NODE_1389_length_25135_cov_16.684265_16	IMGVR_UViG_2140918025_000036|2140918025|NODE_1389_length_25135_cov_16.684265	soil	7.02478	8.09385	113	metabolic	noeI; 2-O-methyltransferase [EC:2.1.1.-]	annotate	annotate	Sulfur metabolism	NA	1	1	NA	NA	soil	metabolic	Sulfur metabolism	noeI; 2-O-methyltransferase [EC:2.1.1.-]	soil-specific	0.997185	metabolic	annotate
IMGVR_UViG_2162886008_000004|2162886008|PRSSGFe2_Sequence0000000073_36	IMGVR_UViG_2162886008_000004|2162886008|PRSSGFe2_Sequence0000000073	soil	10.3125	-5.99018	96	regulatory	anti-repressor Ant	annotate	annotate	Transcriptional regulation	d__Bacteria;p__Bacillota;c__Negativicutes;o__Veillonellales;f__Veillonellaceae	0.2	0.7	Bacillota	Negativicutes	soil	regulatory	Transcriptional regulation	anti-repressor Ant	gut-leaning	0.244372	regulatory	annotate
IMGVR_UViG_2162886008_000004|2162886008|PRSSGFe2_Sequence0000000073_49	IMGVR_UViG_2162886008_000004|2162886008|PRSSGFe2_Sequence0000000073	soil	5.8508	6.60959	123	metabolic	nrdG; anaerobic ribonucleoside-triphosphate reductase activating protein [EC:1.97.1.4]	annotate	annotate	Other	d__Bacteria;p__Bacillota;c__Negativicutes;o__Veillonellales;f__Veillonellaceae	0.1	1	Bacillota	Negativicutes	soil	metabolic	Other	nrdG; anaerobic ribonucleoside-triphosphate reductase activating protein [EC:1.97.1.4]	gut-specific	0.111884	metabolic	annotate
IMGVR_UViG_2189573022_000105|2189573022|PRSSG2_Sequence0000000988_4	IMGVR_UViG_2189573022_000105|2189573022|PRSSG2_Sequence0000000988	soil	13.0801	-10.0978	20	regulatory	GapR-like, DNA-binding domain	annotate	annotate	Transcriptional regulation	d__Bacteria;p__Pseudomonadota;c__Alphaproteobacteria;o__Rhizobiales;f__Xanthobacteraceae	1	1	Pseudomonadota	Alphaproteobacteria	soil	regulatory	Transcriptional regulation	GapR-like, DNA-binding domain	soil-specific	0.94433	regulatory	annotate
IMGVR_UViG_2228664021_000330|2228664021|ICCgaii200_c0917689_6	IMGVR_UViG_2228664021_000330|2228664021|ICCgaii200_c0917689	soil	-3.95153	-1.50577	10	unclassified	CRISPR/Cas system associated	specific	embedding	Defense & anti-defense systems	NA	1	0.4	NA	NA	soil	unclassified	Defense & anti-defense systems	CRISPR/Cas system associated	soil-leaning	0.783718	unclassified	de-novo
IMGVR_UViG_2209111020_000001|2209111020|2221165533_24	IMGVR_UViG_2209111020_000001|2209111020|2221165533	soil	0.860553	-6.15584	17	regulatory	transcriptional regulator	annotate	annotate	Transcriptional regulation	d__Bacteria;p__Bacillota;c__Bacilli;o__Bacillales_K;f__Sporolactobacillaceae;g__Sporolactobacillus	0.2	1	Bacillota	Bacilli	soil	regulatory	Transcriptional regulation	transcriptional regulator	gut-specific	0.143326	regulatory	annotate
IMGVR_UViG_2209111020_000001|2209111020|2221165533_47	IMGVR_UViG_2209111020_000001|2209111020|2221165533	soil	9.93653	-5.71489	96	regulatory	anti-repressor	annotate	annotate	Transcriptional regulation	d__Bacteria;p__Bacillota;c__Bacilli;o__Bacillales_K;f__Sporolactobacillaceae;g__Sporolactobacillus	0.2	0.6	Bacillota	Bacilli	soil	regulatory	Transcriptional regulation	anti-repressor	gut-leaning	0.244372	regulatory	annotate
IMGVR_UViG_2140918024_000011|2140918024|NODE_3349_length_55326_cov_32.711132_1	IMGVR_UViG_2140918024_000011|2140918024|NODE_3349_length_55326_cov_32.711132	soil	5.48805	-3.93353	48	physiological	Virulence-associated protein E-like domain	annotate	annotate	Virulence & host interaction	NA	1	1	NA	NA	soil	physiological	Virulence & host interaction	Virulence-associated protein E-like domain	soil-leaning	0.658416	physiological	annotate
IMGVR_UViG_2189573022_000002|2189573022|PRSSG2_Sequence0000000037_13	IMGVR_UViG_2189573022_000002|2189573022|PRSSG2_Sequence0000000037	soil	9.8054	5.42458	153	physiological	Stage III sporulation protein D	annotate	annotate	Transcriptional regulation	d__Bacteria;p__Bacillota;c__Clostridia;o__Clostridiales;f__Clostridiaceae	0.5	0.1	Bacillota	Clostridia	soil	physiological	Transcriptional regulation	Stage III sporulation protein D	soil-leaning	0.725876	physiological	annotate
IMGVR_UViG_2189573022_000002|2189573022|PRSSG2_Sequence0000000037_14	IMGVR_UViG_2189573022_000002|2189573022|PRSSG2_Sequence0000000037	soil	1.07831	-7.00109	17	regulatory	transcriptional regulator	annotate	annotate	Transcriptional regulation	d__Bacteria;p__Bacillota;c__Clostridia;o__Clostridiales;f__Clostridiaceae	0.3	1	Bacillota	Clostridia	soil	regulatory	Transcriptional regulation	transcriptional regulator	gut-specific	0.143326	regulatory	annotate
IMGVR_UViG_3300000033_000509|3300000033|ICChiseqgaiiDRAFT_c0854853_5	IMGVR_UViG_3300000033_000509|3300000033|ICChiseqgaiiDRAFT_c0854853	soil	12.1847	-1.0385	40	regulatory	transcription antiterminator	annotate	annotate	Other	NA	0.9	0.9	NA	NA	soil	regulatory	Other	transcription antiterminator	soil-leaning	0.757542	regulatory	annotate
IMGVR_UViG_2228664021_000106|2228664021|ICCgaii200_c1107613_5	IMGVR_UViG_2228664021_000106|2228664021|ICCgaii200_c1107613	soil	7.07039	9.16858	100	metabolic	cobS; cobaltochelatase CobS [EC:6.6.1.2]	annotate	annotate	Cofactor & vitamin metabolism	d__Bacteria;p__Actinomycetota;c__Actinomycetes;o__Actinomycetales;f__Actinomycetaceae	1	1	Actinomycetota	Actinomycetes	soil	metabolic	Cofactor & vitamin metabolism	cobS; cobaltochelatase CobS [EC:6.6.1.2]	soil-leaning	0.789097	metabolic	annotate
IMGVR_UViG_3300000033_000110|3300000033|ICChiseqgaiiDRAFT_c0898209_12	IMGVR_UViG_3300000033_000110|3300000033|ICChiseqgaiiDRAFT_c0898209	soil	5.03689	17.3981	0	regulatory	Putative DnaT-like ssDNA binding protein	annotate	annotate	Transcriptional regulation	NA	1	0.6	NA	NA	soil	regulatory	Transcriptional regulation	Putative DnaT-like ssDNA binding protein	soil-specific	0.943014	regulatory	annotate
IMGVR_UViG_3300000364_000237|3300000364|INPhiseqgaiiFebDRAFT_100867413_16	IMGVR_UViG_3300000364_000237|3300000364|INPhiseqgaiiFebDRAFT_100867413	soil	7.4709	7.12957	125	metabolic	pectate lyase (EC 4.2.2.2); exo-pectate lyase (EC 4.2.2.9); pectin lyase (EC 4.2.2.10).	annotate	annotate	Carbohydrate metabolism	NA	1	0.9	NA	NA	soil	metabolic	Carbohydrate metabolism	pectate lyase (EC 4.2.2.2); exo-pectate lyase (EC 4.2.2.9); pectin lyase (EC 4.2.2.10).	soil-specific	0.961836	metabolic	annotate
IMGVR_UViG_3300000363_000005|3300000363|ICChiseqgaiiFebDRAFT_11358316_6	IMGVR_UViG_3300000363_000005|3300000363|ICChiseqgaiiFebDRAFT_11358316	soil	6.76113	17.5817	1	unclassified	Phage neck terminator protein	specific	embedding	Transcriptional regulation	NA	1	0.4	NA	NA	soil	unclassified	Transcriptional regulation	Phage neck terminator protein	soil-leaning	0.836827	unclassified	de-novo
IMGVR_UViG_3300000363_000065|3300000363|ICChiseqgaiiFebDRAFT_11440842_9	IMGVR_UViG_3300000363_000065|3300000363|ICChiseqgaiiFebDRAFT_11440842	soil	4.66451	17.6559	0	regulatory	Putative DnaT-like ssDNA binding protein	annotate	annotate	Transcriptional regulation	NA	1	1	NA	NA	soil	regulatory	Transcriptional regulation	Putative DnaT-like ssDNA binding protein	soil-specific	0.943014	regulatory	annotate
IMGVR_UViG_3300000364_000244|3300000364|INPhiseqgaiiFebDRAFT_105895734_1	IMGVR_UViG_3300000364_000244|3300000364|INPhiseqgaiiFebDRAFT_105895734	soil	7.45434	6.99154	125	unclassified	NA	unassigned	none	Transcriptional regulation	NA	1	0.3	NA	NA	soil	unclassified	Transcriptional regulation	NA	soil-specific	0.961836	unclassified	de-novo
IMGVR_UViG_3300000363_000428|3300000363|ICChiseqgaiiFebDRAFT_11502470_2	IMGVR_UViG_3300000363_000428|3300000363|ICChiseqgaiiFebDRAFT_11502470	soil	6.1492	5.99427	166	unclassified	NA	unassigned	none	Energy metabolism	NA	0.8	0.3	NA	NA	soil	unclassified	Energy metabolism	NA	soil-leaning	0.825806	unclassified	de-novo
IMGVR_UViG_3300000595_000013|3300000595|S_N401_prefert11DRAFT_1000339_12	IMGVR_UViG_3300000595_000013|3300000595|S_N401_prefert11DRAFT_1000339	soil	10.0963	6.53223	171	regulatory	RNA-binding protein	annotate	annotate	Transcriptional regulation	NA	0.8	0.3	NA	NA	soil	regulatory	Transcriptional regulation	RNA-binding protein	soil-leaning	0.751001	regulatory	annotate
IMGVR_UViG_3300000651_000119|3300000651|AP72_2010_repI_A10DRAFT_1000056_6	IMGVR_UViG_3300000651_000119|3300000651|AP72_2010_repI_A10DRAFT_1000056	soil	10.2226	6.37475	171	physiological	Stress-induced bacterial acidophilic repeat motif	annotate	annotate	Post-transcriptional / RNA-mediated regulation	NA	0.9	0.4	NA	NA	soil	physiological	Post-transcriptional / RNA-mediated regulation	Stress-induced bacterial acidophilic repeat motif	soil-leaning	0.751001	physiological	annotate
IMGVR_UViG_3300000956_000072|3300000956|JGI10216J12902_100948005_4	IMGVR_UViG_3300000956_000072|3300000956|JGI10216J12902_100948005	soil	10.4955	6.67915	171	regulatory	tail chaperonin	annotate	annotate	Transcriptional regulation	d__Bacteria;p__Pseudomonadota;c__Gammaproteobacteria;o__Pseudomonadales;f__Moraxellaceae	0.7	1	Pseudomonadota	Gammaproteobacteria	soil	regulatory	Transcriptional regulation	tail chaperonin	soil-leaning	0.751001	regulatory	annotate
IMGVR_UViG_3300000956_000072|3300000956|JGI10216J12902_100948005_11	IMGVR_UViG_3300000956_000072|3300000956|JGI10216J12902_100948005	soil	4.57	17.6722	0	regulatory	Putative DnaT-like ssDNA binding protein	annotate	annotate	Transcriptional regulation	d__Bacteria;p__Pseudomonadota;c__Gammaproteobacteria;o__Pseudomonadales;f__Moraxellaceae	1	1	Pseudomonadota	Gammaproteobacteria	soil	regulatory	Transcriptional regulation	Putative DnaT-like ssDNA binding protein	soil-specific	0.943014	regulatory	annotate
IMGVR_UViG_3300001145_000007|3300001145|JGI12682J13319_1000326_9	IMGVR_UViG_3300001145_000007|3300001145|JGI12682J13319_1000326	soil	5.52678	-3.83818	48	regulatory	BCS1; mitochondrial chaperone BCS1	annotate	annotate	Regulatory chaperones & coregulators	NA	0.8	0.2	NA	NA	soil	regulatory	Regulatory chaperones & coregulators	BCS1; mitochondrial chaperone BCS1	soil-leaning	0.658416	regulatory	annotate
IMGVR_UViG_3300000953_000001|3300000953|JGI11615J12901_10000320_29	IMGVR_UViG_3300000953_000001|3300000953|JGI11615J12901_10000320	soil	9.52215	-6.32135	96	regulatory	transcriptional regulator	annotate	annotate	Transcriptional regulation	d__Bacteria;p__Pseudomonadota;c__Gammaproteobacteria;o__Burkholderiales;f__Burkholderiaceae	0.2	1	Pseudomonadota	Gammaproteobacteria	soil	regulatory	Transcriptional regulation	transcriptional regulator	gut-leaning	0.244372	regulatory	annotate
IMGVR_UViG_3300000956_000474|3300000956|JGI10216J12902_100134629_11	IMGVR_UViG_3300000956_000474|3300000956|JGI10216J12902_100134629	soil	2.77574	2.69187	102	regulatory	CII-like transcriptional activator	annotate	annotate	Transcriptional regulation	d__Bacteria;p__Pseudomonadota;c__Gammaproteobacteria;o__Pseudomonadales;f__Pseudomonadaceae;g__Pseudomonas_E	0.8	1	Pseudomonadota	Gammaproteobacteria	soil	regulatory	Transcriptional regulation	CII-like transcriptional activator	soil-leaning	0.766386	regulatory	annotate
IMGVR_UViG_3300001526_000004|3300001526|A105W1_1007839_6	IMGVR_UViG_3300001526_000004|3300001526|A105W1_1007839	soil	-4.03665	-1.5733	10	physiological	CRISPR/Cas system associated	annotate	annotate	Defense & anti-defense systems	NA	1	0.8	NA	NA	soil	physiological	Defense & anti-defense systems	CRISPR/Cas system associated	soil-leaning	0.783718	physiological	annotate
IMGVR_UViG_3300001356_000005|3300001356|JGI12269J14319_10000349_21	IMGVR_UViG_3300001356_000005|3300001356|JGI12269J14319_10000349	soil	6.26955	7.31344	117	metabolic	mtmC; D-mycarose 3-C-methyltransferase	annotate	annotate	Secondary metabolite metabolism	d__Bacteria;p__Acidobacteriota;c__Terriglobia;o__Acidiferrales;f__UBA7541	1	1	Acidobacteriota	Terriglobia	soil	metabolic	Secondary metabolite metabolism	mtmC; D-mycarose 3-C-methyltransferase	soil-specific	0.999229	metabolic	annotate
IMGVR_UViG_3300001686_000067|3300001686|C688J18823_10003109_6	IMGVR_UViG_3300001686_000067|3300001686|C688J18823_10003109	soil	5.4378	17.2544	0	regulatory	Putative DnaT-like ssDNA binding protein	annotate	annotate	Transcriptional regulation	d__Bacteria;p__Pseudomonadota;c__Gammaproteobacteria;o__Burkholderiales;f__Burkholderiaceae	0.9	1	Pseudomonadota	Gammaproteobacteria	soil	regulatory	Transcriptional regulation	Putative DnaT-like ssDNA binding protein	soil-specific	0.943014	regulatory	annotate
IMGVR_UViG_3300001535_000080|3300001535|A3PFW1_10039117_21	IMGVR_UViG_3300001535_000080|3300001535|A3PFW1_10039117	soil	8.0066	13.2993	3	unclassified	NA	unassigned	none	Transcriptional regulation	NA	0.7	0.6	NA	NA	soil	unclassified	Transcriptional regulation	NA	gut-leaning	0.168377	unclassified	de-novo
IMGVR_UViG_3300001868_000047|3300001868|JGI24146J20443_1001467_2	IMGVR_UViG_3300001868_000047|3300001868|JGI24146J20443_1001467	soil	18.6263	8.30085	26	unclassified	Arc-like repressor	specific	embedding	Transcriptional regulation	NA	0.7	0.3	NA	NA	soil	unclassified	Transcriptional regulation	Arc-like repressor	gut-leaning	0.271259	unclassified	de-novo
IMGVR_UViG_3300001868_000047|3300001868|JGI24146J20443_1001467_18	IMGVR_UViG_3300001868_000047|3300001868|JGI24146J20443_1001467	soil	4.35065	4.20826	133	unclassified	PemK-like, MazF-like toxin of type II toxin-antitoxin system	specific	embedding	Toxin-antitoxin systems	NA	0.7	0.9	NA	NA	soil	unclassified	Toxin-antitoxin systems	PemK-like, MazF-like toxin of type II toxin-antitoxin system	gut-specific	0.124918	unclassified	de-novo
IMGVR_UViG_3300001686_000016|3300001686|C688J18823_10000207_64	IMGVR_UViG_3300001686_000016|3300001686|C688J18823_10000207	soil	10.877	2.26044	126	unclassified	transcriptional repressor	specific	embedding	Transcriptional regulation	NA	0.9	0.3	NA	NA	soil	unclassified	Transcriptional regulation	transcriptional repressor	soil-leaning	0.68886	unclassified	de-novo
IMGVR_UViG_3300001869_000093|3300001869|JGI24147J20444_1001052_15	IMGVR_UViG_3300001869_000093|3300001869|JGI24147J20444_1001052	soil	8.97238	-6.45213	96	regulatory	anti-repressor Ant	annotate	annotate	Transcriptional regulation	NA	0.1	1	NA	NA	soil	regulatory	Transcriptional regulation	anti-repressor Ant	gut-leaning	0.244372	regulatory	annotate
IMGVR_UViG_3300001869_000013|3300001869|JGI24147J20444_1000214_5	IMGVR_UViG_3300001869_000013|3300001869|JGI24147J20444_1000214	soil	0.554717	-6.29424	17	unclassified	transcriptional regulator	specific	embedding	Transcriptional regulation	NA	0.9	0.9	NA	NA	soil	unclassified	Transcriptional regulation	transcriptional regulator	gut-specific	0.143326	unclassified	de-novo
IMGVR_UViG_3300001869_000013|3300001869|JGI24147J20444_1000214_36	IMGVR_UViG_3300001869_000013|3300001869|JGI24147J20444_1000214	soil	9.11866	-6.99875	96	regulatory	anti-repressor	annotate	annotate	Transcriptional regulation	NA	0.8	1	NA	NA	soil	regulatory	Transcriptional regulation	anti-repressor	gut-leaning	0.244372	regulatory	annotate
IMGVR_UViG_3300002021_000003|3300002021|smpW1_1005873_10	IMGVR_UViG_3300002021_000003|3300002021|smpW1_1005873	soil	8.89521	-6.02682	96	regulatory	anti-repressor Ant	annotate	annotate	Transcriptional regulation	d__Bacteria;p__Actinomycetota;c__Actinomycetes;o__Actinomycetales;f__Micrococcaceae;g__Arthrobacter	0.5	1	Actinomycetota	Actinomycetes	soil	regulatory	Transcriptional regulation	anti-repressor Ant	gut-leaning	0.244372	regulatory	annotate
IMGVR_UViG_3300002100_000006|3300002100|JGI24809J26612_1001052_2	IMGVR_UViG_3300002100_000006|3300002100|JGI24809J26612_1001052	soil	9.00565	1.18179	130	regulatory	Bacterial dnaA protein helix-turn-helix	annotate	annotate	Transcriptional regulation	d__Bacteria;p__Bacteroidota;c__Bacteroidia;o__Bacteroidales;f__Bacteroidaceae	0.4	0.9	Bacteroidota	Bacteroidia	soil	regulatory	Transcriptional regulation	Bacterial dnaA protein helix-turn-helix	soil-specific	0.95801	regulatory	annotate
IMGVR_UViG_3300002101_000042|3300002101|JGI24146J26653_1001537_20	IMGVR_UViG_3300002101_000042|3300002101|JGI24146J26653_1001537	soil	5.86263	6.57019	123	metabolic	nrdG; anaerobic ribonucleoside-triphosphate reductase activating protein [EC:1.97.1.4]	annotate	annotate	Other	NA	0.3	1	NA	NA	soil	metabolic	Other	nrdG; anaerobic ribonucleoside-triphosphate reductase activating protein [EC:1.97.1.4]	gut-specific	0.111884	metabolic	annotate
IMGVR_UViG_3300002103_000121|3300002103|JGI24147J26652_1000309_13	IMGVR_UViG_3300002103_000121|3300002103|JGI24147J26652_1000309	soil	8.87003	-6.58926	96	regulatory	anti-repressor Ant	annotate	annotate	Transcriptional regulation	d__Bacteria;p__Bacillota;c__Clostridia;o__Clostridiales;f__Clostridiaceae	0.2	1	Bacillota	Clostridia	soil	regulatory	Transcriptional regulation	anti-repressor Ant	gut-leaning	0.244372	regulatory	annotate
IMGVR_UViG_3300002103_000121|3300002103|JGI24147J26652_1000309_52	IMGVR_UViG_3300002103_000121|3300002103|JGI24147J26652_1000309	soil	1.21171	-7.12591	17	regulatory	transcriptional regulator	annotate	annotate	Transcriptional regulation	d__Bacteria;p__Bacillota;c__Clostridia;o__Clostridiales;f__Clostridiaceae	0.1	1	Bacillota	Clostridia	soil	regulatory	Transcriptional regulation	transcriptional regulator	gut-specific	0.143326	regulatory	annotate
IMGVR_UViG_3300002183_000023|3300002183|JGI24145J26757_10000389_14	IMGVR_UViG_3300002183_000023|3300002183|JGI24145J26757_10000389	soil	8.43992	10.296	95	regulatory	transcriptional regulator	annotate	annotate	Transcriptional regulation	d__Bacteria;p__Bacillota;c__Clostridia;o__Saccharofermentanales;f__Saccharofermentanaceae;g__Firm-13	0.3	1	Bacillota	Clostridia	soil	regulatory	Transcriptional regulation	transcriptional regulator	gut-leaning	0.201106	regulatory	annotate
IMGVR_UViG_3300002183_000023|3300002183|JGI24145J26757_10000389_27	IMGVR_UViG_3300002183_000023|3300002183|JGI24145J26757_10000389	soil	8.79307	-6.63138	96	regulatory	anti-repressor Ant	annotate	annotate	Transcriptional regulation	d__Bacteria;p__Bacillota;c__Clostridia;o__Saccharofermentanales;f__Saccharofermentanaceae;g__Firm-13	0.1	1	Bacillota	Clostridia	soil	regulatory	Transcriptional regulation	anti-repressor Ant	gut-leaning	0.244372	regulatory	annotate
IMGVR_UViG_3300001869_000168|3300001869|JGI24147J20444_1000057_8	IMGVR_UViG_3300001869_000168|3300001869|JGI24147J20444_1000057	soil	8.08076	0.926937	99	regulatory	transcriptional regulator	annotate	annotate	Transcriptional regulation	d__Bacteria;p__Bacteroidota;c__Bacteroidia;o__Bacteroidales;f__Bacteroidaceae	0.2	1	Bacteroidota	Bacteroidia	soil	regulatory	Transcriptional regulation	transcriptional regulator	gut-leaning	0.164739	regulatory	annotate
IMGVR_UViG_3300001869_000168|3300001869|JGI24147J20444_1000057_57	IMGVR_UViG_3300001869_000168|3300001869|JGI24147J20444_1000057	soil	8.06607	0.983705	99	regulatory	transcriptional regulator	annotate	annotate	Transcriptional regulation	d__Bacteria;p__Bacteroidota;c__Bacteroidia;o__Bacteroidales;f__Bacteroidaceae	0.9	1	Bacteroidota	Bacteroidia	soil	regulatory	Transcriptional regulation	transcriptional regulator	gut-leaning	0.164739	regulatory	annotate
IMGVR_UViG_3300001869_000168|3300001869|JGI24147J20444_1000057_106	IMGVR_UViG_3300001869_000168|3300001869|JGI24147J20444_1000057	soil	8.0866	0.984974	99	regulatory	transcriptional regulator	annotate	annotate	Transcriptional regulation	d__Bacteria;p__Bacteroidota;c__Bacteroidia;o__Bacteroidales;f__Bacteroidaceae	0.8	1	Bacteroidota	Bacteroidia	soil	regulatory	Transcriptional regulation	transcriptional regulator	gut-leaning	0.164739	regulatory	annotate
IMGVR_UViG_3300002515_000031|3300002515|JGI24144J35610_10002821_5	IMGVR_UViG_3300002515_000031|3300002515|JGI24144J35610_10002821	soil	9.58646	4.62897	153	regulatory	Arc-like repressor	annotate	annotate	Transcriptional regulation	NA	0.8	1	NA	NA	soil	regulatory	Transcriptional regulation	Arc-like repressor	soil-leaning	0.725876	regulatory	annotate
IMGVR_UViG_3300002515_000031|3300002515|JGI24144J35610_10002821_6	IMGVR_UViG_3300002515_000031|3300002515|JGI24144J35610_10002821	soil	1.2805	-6.41341	17	regulatory	transcriptional regulator	annotate	annotate	Transcriptional regulation	NA	0.1	0.7	NA	NA	soil	regulatory	Transcriptional regulation	transcriptional regulator	gut-specific	0.143326	regulatory	annotate
IMGVR_UViG_3300002515_000001|3300002515|JGI24144J35610_10000046_1	IMGVR_UViG_3300002515_000001|3300002515|JGI24144J35610_10000046	soil	10.0261	7.69094	169	physiological	Virulence-associated protein E-like domain	annotate	annotate	Transcriptional regulation	NA	1	0.6	NA	NA	soil	physiological	Transcriptional regulation	Virulence-associated protein E-like domain	soil-specific	0.873589	physiological	annotate
IMGVR_UViG_3300002515_000001|3300002515|JGI24144J35610_10000046_25	IMGVR_UViG_3300002515_000001|3300002515|JGI24144J35610_10000046	soil	12.2795	10.7004	71	unclassified		specific	embedding	Defense & anti-defense systems	NA	0.8	1	NA	NA	soil	unclassified	Defense & anti-defense systems		soil-leaning	0.810746	unclassified	de-novo
IMGVR_UViG_3300002538_000024|3300002538|JGI24132J36420_10000275_17	IMGVR_UViG_3300002538_000024|3300002538|JGI24132J36420_10000275	soil	9.0273	-6.9499	96	regulatory	anti-repressor Ant	annotate	annotate	Transcriptional regulation	d__Bacteria;p__Caldisericota;c__Caldisericia;o__Cryosericales;f__Cryosericaceae	0.2	1	Caldisericota	Caldisericia	soil	regulatory	Transcriptional regulation	anti-repressor Ant	gut-leaning	0.244372	regulatory	annotate
IMGVR_UViG_3300001398_000002|3300001398|JGI20207J14881_1000002_69	IMGVR_UViG_3300001398_000002|3300001398|JGI20207J14881_1000002	soil	14.6411	9.497	64	regulatory	groEL, HSPD1, HSP60, CPN60; chaperonin GroEL [EC:5.6.1.7]	annotate	annotate	Regulatory chaperones & coregulators	NA	0.8	1	NA	NA	soil	regulatory	Regulatory chaperones & coregulators	groEL, HSPD1, HSP60, CPN60; chaperonin GroEL [EC:5.6.1.7]	soil-leaning	0.832155	regulatory	annotate
IMGVR_UViG_3300001398_000002|3300001398|JGI20207J14881_1000002_158	IMGVR_UViG_3300001398_000002|3300001398|JGI20207J14881_1000002	soil	6.91678	6.0527	168	metabolic	E6.3.5.1, NADSYN1, QNS1, nadE; NAD+ synthase (glutamine-hydrolysing) [EC:6.3.5.1]	annotate	annotate	Aromatic & xenobiotic degradation	NA	1	0.9	NA	NA	soil	metabolic	Aromatic & xenobiotic degradation	E6.3.5.1, NADSYN1, QNS1, nadE; NAD+ synthase (glutamine-hydrolysing) [EC:6.3.5.1]	soil-specific	0.988938	metabolic	annotate
IMGVR_UViG_3300001398_000002|3300001398|JGI20207J14881_1000002_159	IMGVR_UViG_3300001398_000002|3300001398|JGI20207J14881_1000002	soil	10.4946	7.58361	171	metabolic	pncB, NAPRT1; nicotinate phosphoribosyltransferase [EC:6.3.4.21]	annotate	annotate	Transcriptional regulation	NA	0.8	0.4	NA	NA	soil	metabolic	Transcriptional regulation	pncB, NAPRT1; nicotinate phosphoribosyltransferase [EC:6.3.4.21]	soil-leaning	0.751001	metabolic	annotate
IMGVR_UViG_3300001398_000002|3300001398|JGI20207J14881_1000002_167	IMGVR_UViG_3300001398_000002|3300001398|JGI20207J14881_1000002	soil	4.11073	-4.9335	11	regulatory	groES, HSPE1; chaperonin GroES	annotate	annotate	Regulatory chaperones & coregulators	NA	1	1	NA	NA	soil	regulatory	Regulatory chaperones & coregulators	groES, HSPE1; chaperonin GroES	soil-specific	0.911545	regulatory	annotate
IMGVR_UViG_3300001398_000002|3300001398|JGI20207J14881_1000002_189	IMGVR_UViG_3300001398_000002|3300001398|JGI20207J14881_1000002	soil	13.7395	-0.58969	41	regulatory	CIRBP; cold-inducible RNA-binding protein	annotate	annotate	Post-transcriptional / RNA-mediated regulation	NA	1	0.2	NA	NA	soil	regulatory	Post-transcriptional / RNA-mediated regulation	CIRBP; cold-inducible RNA-binding protein	soil-specific	0.860898	regulatory	annotate
IMGVR_UViG_3300002550_000002|3300002550|JGI24131J36419_10000020_30	IMGVR_UViG_3300002550_000002|3300002550|JGI24131J36419_10000020	soil	4.70205	17.2941	0	unclassified	Putative DnaT-like ssDNA binding protein	specific	embedding	Transcriptional regulation	NA	1	0.2	NA	NA	soil	unclassified	Transcriptional regulation	Putative DnaT-like ssDNA binding protein	soil-specific	0.943014	unclassified	de-novo
IMGVR_UViG_3300002986_000045|3300002986|JGI24142J45722_1002246_6	IMGVR_UViG_3300002986_000045|3300002986|JGI24142J45722_1002246	soil	9.24787	-3.4404	76	physiological	socA; antitoxin SocA	annotate	annotate	Toxin-antitoxin systems	d__Bacteria;p__Bacillota;c__Clostridia;o__Acetivibrionales;f__Acetivibrionaceae	0.2	1	Bacillota	Clostridia	soil	physiological	Toxin-antitoxin systems	socA; antitoxin SocA	gut-leaning	0.248714	physiological	annotate
IMGVR_UViG_3300003312_000163|3300003312|P12013IDBA_1006589_6	IMGVR_UViG_3300003312_000163|3300003312|P12013IDBA_1006589	soil	13.6628	5.8904	105	regulatory	signal peptide motif	annotate	annotate	Signal transduction & two-component systems	NA	1	1	NA	NA	soil	regulatory	Signal transduction & two-component systems	signal peptide motif	soil-leaning	0.764259	regulatory	annotate
IMGVR_UViG_3300003313_000155|3300003313|P32013IDBA_1001700_8	IMGVR_UViG_3300003313_000155|3300003313|P32013IDBA_1001700	soil	13.2083	1.83468	122	regulatory	Transcription factor WhiB	annotate	annotate	Transcriptional regulation	NA	1	0.9	NA	NA	soil	regulatory	Transcriptional regulation	Transcription factor WhiB	soil-specific	0.97278	regulatory	annotate
IMGVR_UViG_3300003267_000088|3300003267|soilL1_10003534_34	IMGVR_UViG_3300003267_000088|3300003267|soilL1_10003534	soil	8.10826	1.76561	150	regulatory	gerE; LuxR family transcriptional regulator, transcriptional regulator of spore coat protein	annotate	annotate	Transcriptional regulation	NA	1	0.6	NA	NA	soil	regulatory	Transcriptional regulation	gerE; LuxR family transcriptional regulator, transcriptional regulator of spore coat protein	soil-specific	0.992169	regulatory	annotate
IMGVR_UViG_3300003267_000149|3300003267|soilL1_10108248_9	IMGVR_UViG_3300003267_000149|3300003267|soilL1_10108248	soil	8.27847	1.73415	150	unclassified	Transcriptional regulation	L1	cluster	Transcriptional regulation	NA	1	0.7	NA	NA	soil	unclassified	Transcriptional regulation	Transcriptional regulation	soil-specific	0.992169	unclassified	de-novo
IMGVR_UViG_3300003313_000213|3300003313|P32013IDBA_1007725_5	IMGVR_UViG_3300003313_000213|3300003313|P32013IDBA_1007725	soil	14.1211	-0.301603	41	physiological	cspA; cold shock protein	annotate	annotate	Transcriptional regulation	d__Bacteria;p__Pseudomonadota;c__Gammaproteobacteria;o__Xanthomonadales;f__Rhodanobacteraceae	1	1	Pseudomonadota	Gammaproteobacteria	soil	physiological	Transcriptional regulation	cspA; cold shock protein	soil-specific	0.860898	physiological	annotate
IMGVR_UViG_3300003313_000032|3300003313|P32013IDBA_1001466_5	IMGVR_UViG_3300003313_000032|3300003313|P32013IDBA_1001466	soil	6.9692	6.5645	163	metabolic	asnB, ASNS; asparagine synthase (glutamine-hydrolysing) [EC:6.3.5.4]	annotate	annotate	Amino acid metabolism	d__Bacteria;p__Bacteroidota;c__Bacteroidia;o__Cytophagales;f__Cyclobacteriaceae	0.5	1	Bacteroidota	Bacteroidia	soil	metabolic	Amino acid metabolism	asnB, ASNS; asparagine synthase (glutamine-hydrolysing) [EC:6.3.5.4]	soil-leaning	0.808099	metabolic	annotate
IMGVR_UViG_3300003267_000492|3300003267|soilL1_10009192_37	IMGVR_UViG_3300003267_000492|3300003267|soilL1_10009192	soil	7.01145	4.28588	159	regulatory	divK; two-component system, cell cycle response regulator DivK	annotate	annotate	Signal transduction & two-component systems	NA	1	1	NA	NA	soil	regulatory	Signal transduction & two-component systems	divK; two-component system, cell cycle response regulator DivK	soil-leaning	0.683734	regulatory	annotate
IMGVR_UViG_3300003313_000126|3300003313|P32013IDBA_1001498_4	IMGVR_UViG_3300003313_000126|3300003313|P32013IDBA_1001498	soil	-0.339413	0.493627	31	regulatory	CsrA-like regulator	annotate	annotate	Transcriptional regulation	NA	1	1	NA	NA	soil	regulatory	Transcriptional regulation	CsrA-like regulator	soil-specific	0.964087	regulatory	annotate
IMGVR_UViG_3300003313_000126|3300003313|P32013IDBA_1001498_19	IMGVR_UViG_3300003313_000126|3300003313|P32013IDBA_1001498	soil	8.35565	13.2411	3	unclassified	Transcriptional regulation	L1	embedding	Transcriptional regulation	NA	0.4	0.2	NA	NA	soil	unclassified	Transcriptional regulation	Transcriptional regulation	gut-leaning	0.168377	unclassified	de-novo
IMGVR_UViG_3300003315_000002|3300003315|P22013IDBA_10000391_32	IMGVR_UViG_3300003315_000002|3300003315|P22013IDBA_10000391	soil	-0.333066	0.511863	31	regulatory	CsrA-like regulator	annotate	annotate	Transcriptional regulation	NA	1	1	NA	NA	soil	regulatory	Transcriptional regulation	CsrA-like regulator	soil-specific	0.964087	regulatory	annotate
IMGVR_UViG_3300003321_000351|3300003321|soilH1_10021912_4	IMGVR_UViG_3300003321_000351|3300003321|soilH1_10021912	soil	5.06674	7.38408	82	metabolic	gmd, GMDS; GDPmannose 4,6-dehydratase [EC:4.2.1.47]	annotate	annotate	Carbohydrate metabolism	NA	1	1	NA	NA	soil	metabolic	Carbohydrate metabolism	gmd, GMDS; GDPmannose 4,6-dehydratase [EC:4.2.1.47]	soil-specific	0.985269	metabolic	annotate
IMGVR_UViG_3300003321_000351|3300003321|soilH1_10021912_68	IMGVR_UViG_3300003321_000351|3300003321|soilH1_10021912	soil	6.2685	7.29786	117	metabolic	mtmC; D-mycarose 3-C-methyltransferase	annotate	annotate	Secondary metabolite metabolism	NA	1	1	NA	NA	soil	metabolic	Secondary metabolite metabolism	mtmC; D-mycarose 3-C-methyltransferase	soil-specific	0.999229	metabolic	annotate
IMGVR_UViG_3300003321_000224|3300003321|soilH1_10000844_3	IMGVR_UViG_3300003321_000224|3300003321|soilH1_10000844	soil	0.858401	-6.36292	17	regulatory	transcriptional regulator	annotate	annotate	Transcriptional regulation	NA	0	0.6	NA	NA	soil	regulatory	Transcriptional regulation	transcriptional regulator	gut-specific	0.143326	regulatory	annotate
IMGVR_UViG_3300003321_000554|3300003321|soilH1_10036824_9	IMGVR_UViG_3300003321_000554|3300003321|soilH1_10036824	soil	13.3347	1.73862	122	regulatory	Transcription factor WhiB	annotate	annotate	Transcriptional regulation	NA	1	1	NA	NA	soil	regulatory	Transcriptional regulation	Transcription factor WhiB	soil-specific	0.97278	regulatory	annotate
IMGVR_UViG_3300003321_000024|3300003321|soilH1_10124134_6	IMGVR_UViG_3300003321_000024|3300003321|soilH1_10124134	soil	7.15389	8.14896	113	metabolic	meT1; MMP 1-O-methyltransferase [EC:2.1.1.365]	annotate	annotate	Other	NA	1	0.9	NA	NA	soil	metabolic	Other	meT1; MMP 1-O-methyltransferase [EC:2.1.1.365]	soil-specific	0.997185	metabolic	annotate
IMGVR_UViG_3300003324_000025|3300003324|soilH2_10016452_8	IMGVR_UViG_3300003324_000025|3300003324|soilH2_10016452	soil	-0.717895	3.16577	34	regulatory	sigma-K factor	annotate	annotate	Transcriptional regulation	NA	1	0.5	NA	NA	soil	regulatory	Transcriptional regulation	sigma-K factor	soil-specific	0.873494	regulatory	annotate
IMGVR_UViG_3300003324_000025|3300003324|soilH2_10016452_18	IMGVR_UViG_3300003324_000025|3300003324|soilH2_10016452	soil	10.8762	6.66727	171	physiological	anti-restriction protein	annotate	annotate	Transcriptional regulation	NA	1	1	NA	NA	soil	physiological	Transcriptional regulation	anti-restriction protein	soil-leaning	0.751001	physiological	annotate
IMGVR_UViG_3300003321_000148|3300003321|soilH1_10057341_8	IMGVR_UViG_3300003321_000148|3300003321|soilH1_10057341	soil	4.1364	-4.97228	11	regulatory	groES, HSPE1; chaperonin GroES	annotate	annotate	Regulatory chaperones & coregulators	NA	1	1	NA	NA	soil	regulatory	Regulatory chaperones & coregulators	groES, HSPE1; chaperonin GroES	soil-specific	0.911545	regulatory	annotate
IMGVR_UViG_3300003324_000413|3300003324|soilH2_10158717_7	IMGVR_UViG_3300003324_000413|3300003324|soilH2_10158717	soil	10.6633	10.1934	112	regulatory	RNA-binding protein	annotate	annotate	Post-transcriptional / RNA-mediated regulation	d__Bacteria;p__Pseudomonadota;c__Alphaproteobacteria;o__Rhizobiales;f__Xanthobacteraceae;g__Bradyrhizobium	1	0.9	Pseudomonadota	Alphaproteobacteria	soil	regulatory	Post-transcriptional / RNA-mediated regulation	RNA-binding protein	soil-leaning	0.744655	regulatory	annotate
IMGVR_UViG_3300003321_000116|3300003321|soilH1_10028291_21	IMGVR_UViG_3300003321_000116|3300003321|soilH1_10028291	soil	8.04891	4.8919	137	unclassified	acpP, acpM; acyl carrier protein	specific	embedding	Lipid & fatty acid metabolism	NA	1	0.5	NA	NA	soil	unclassified	Lipid & fatty acid metabolism	acpP, acpM; acyl carrier protein	soil-specific	0.937984	unclassified	de-novo
IMGVR_UViG_3300003324_000265|3300003324|soilH2_10162124_10	IMGVR_UViG_3300003324_000265|3300003324|soilH2_10162124	soil	-0.722589	3.1496	34	regulatory	sigma-K factor	annotate	annotate	Transcriptional regulation	NA	1	1	NA	NA	soil	regulatory	Transcriptional regulation	sigma-K factor	soil-specific	0.873494	regulatory	annotate
IMGVR_UViG_3300003324_000161|3300003324|soilH2_10006987_8	IMGVR_UViG_3300003324_000161|3300003324|soilH2_10006987	soil	13.3314	1.69248	122	regulatory	Transcription factor WhiB	annotate	annotate	Transcriptional regulation	NA	1	1	NA	NA	soil	regulatory	Transcriptional regulation	Transcription factor WhiB	soil-specific	0.97278	regulatory	annotate
IMGVR_UViG_3300002569_000002|3300002569|JGI24136J36422_10000001_115	IMGVR_UViG_3300002569_000002|3300002569|JGI24136J36422_10000001	soil	7.11464	8.24151	113	unclassified	meT1; MMP 1-O-methyltransferase [EC:2.1.1.365]	specific	embedding	Other	NA	1	0.5	NA	NA	soil	unclassified	Other	meT1; MMP 1-O-methyltransferase [EC:2.1.1.365]	soil-specific	0.997185	unclassified	de-novo
IMGVR_UViG_3300002569_000002|3300002569|JGI24136J36422_10000001_221	IMGVR_UViG_3300002569_000002|3300002569|JGI24136J36422_10000001	soil	7.3495	8.14043	113	unclassified	Other	L1	embedding	Other	NA	1	0.8	NA	NA	soil	unclassified	Other	Other	soil-specific	0.997185	unclassified	de-novo
IMGVR_UViG_3300003324_000898|3300003324|soilH2_10043139_6	IMGVR_UViG_3300003324_000898|3300003324|soilH2_10043139	soil	10.3695	6.63235	171	physiological	Streptomyces sporulation and cell division protein, SsgA	annotate	annotate	Transcriptional regulation	NA	0.5	0.7	NA	NA	soil	physiological	Transcriptional regulation	Streptomyces sporulation and cell division protein, SsgA	soil-leaning	0.751001	physiological	annotate
IMGVR_UViG_3300003324_000142|3300003324|soilH2_10022665_60	IMGVR_UViG_3300003324_000142|3300003324|soilH2_10022665	soil	4.6788	17.2597	0	regulatory	Putative DnaT-like ssDNA binding protein	annotate	annotate	Transcriptional regulation	NA	1	1	NA	NA	soil	regulatory	Transcriptional regulation	Putative DnaT-like ssDNA binding protein	soil-specific	0.943014	regulatory	annotate
IMGVR_UViG_3300003463_000192|3300003463|P12013CM_1005819_27	IMGVR_UViG_3300003463_000192|3300003463|P12013CM_1005819	soil	8.83365	-5.97972	96	regulatory	transcriptional regulator	annotate	annotate	Toxin-antitoxin systems	d__Bacteria;p__Pseudomonadota;c__Gammaproteobacteria;o__Burkholderiales;f__SG8-39	0.3	1	Pseudomonadota	Gammaproteobacteria	soil	regulatory	Toxin-antitoxin systems	transcriptional regulator	gut-leaning	0.244372	regulatory	annotate
IMGVR_UViG_3300003465_000165|3300003465|P52013CM_1007134_7	IMGVR_UViG_3300003465_000165|3300003465|P52013CM_1007134	soil	14.3265	9.14126	64	regulatory	chaperonin groEL	annotate	annotate	Regulatory chaperones & coregulators	NA	1	1	NA	NA	soil	regulatory	Regulatory chaperones & coregulators	chaperonin groEL	soil-leaning	0.832155	regulatory	annotate
IMGVR_UViG_3300003465_000067|3300003465|P52013CM_1005077_10	IMGVR_UViG_3300003465_000067|3300003465|P52013CM_1005077	soil	4.70148	17.5712	0	regulatory	Putative DnaT-like ssDNA binding protein	annotate	annotate	Transcriptional regulation	NA	1	0.9	NA	NA	soil	regulatory	Transcriptional regulation	Putative DnaT-like ssDNA binding protein	soil-specific	0.943014	regulatory	annotate
IMGVR_UViG_3300003324_000211|3300003324|soilH2_10004824_12	IMGVR_UViG_3300003324_000211|3300003324|soilH2_10004824	soil	6.63792	9.44668	100	metabolic	moxR; MoxR-like ATPase [EC:3.6.3.-]	annotate	annotate	Other	NA	1	0.8	NA	NA	soil	metabolic	Other	moxR; MoxR-like ATPase [EC:3.6.3.-]	soil-leaning	0.789097	metabolic	annotate
IMGVR_UViG_3300003466_000086|3300003466|P32013CM_1008250_9	IMGVR_UViG_3300003466_000086|3300003466|P32013CM_1008250	soil	4.61378	17.7047	0	regulatory	Putative DnaT-like ssDNA binding protein	annotate	annotate	Transcriptional regulation	NA	0.9	1	NA	NA	soil	regulatory	Transcriptional regulation	Putative DnaT-like ssDNA binding protein	soil-specific	0.943014	regulatory	annotate
IMGVR_UViG_3300003324_000639|3300003324|soilH2_10086145_4	IMGVR_UViG_3300003324_000639|3300003324|soilH2_10086145	soil	8.90705	-1.99424	72	unclassified	Defense & anti-defense systems	L1	cluster	Defense & anti-defense systems	d__Bacteria;p__Actinomycetota;c__Actinomycetes;o__S36-B12;f__S36-B12	0.8	0.6	Actinomycetota	Actinomycetes	soil	unclassified	Defense & anti-defense systems	Defense & anti-defense systems	soil-specific	0.87205	unclassified	de-novo
IMGVR_UViG_3300003465_000032|3300003465|P52013CM_1003470_3	IMGVR_UViG_3300003465_000032|3300003465|P52013CM_1003470	soil	9.17668	1.18119	130	unclassified	Bacterial dnaA protein helix-turn-helix	specific	embedding	Transcriptional regulation	NA	1	0.3	NA	NA	soil	unclassified	Transcriptional regulation	Bacterial dnaA protein helix-turn-helix	soil-specific	0.95801	unclassified	de-novo
IMGVR_UViG_3300003465_000059|3300003465|P52013CM_1004562_3	IMGVR_UViG_3300003465_000059|3300003465|P52013CM_1004562	soil	1.26708	2.72052	46	regulatory	transcriptional regulator	annotate	annotate	Transcriptional regulation	d__Bacteria;p__Pseudomonadota;c__Gammaproteobacteria;o__Burkholderiales;f__SG8-39	0.5	1	Pseudomonadota	Gammaproteobacteria	soil	regulatory	Transcriptional regulation	transcriptional regulator	soil-leaning	0.729771	regulatory	annotate
IMGVR_UViG_3300003465_000059|3300003465|P52013CM_1004562_13	IMGVR_UViG_3300003465_000059|3300003465|P52013CM_1004562	soil	10.4766	2.05884	126	unclassified	NA	unassigned	none	Transcriptional regulation	d__Bacteria;p__Pseudomonadota;c__Gammaproteobacteria;o__Burkholderiales;f__SG8-39	0.3	0.2	Pseudomonadota	Gammaproteobacteria	soil	unclassified	Transcriptional regulation	NA	soil-leaning	0.68886	unclassified	de-novo
IMGVR_UViG_3300003465_000059|3300003465|P52013CM_1004562_27	IMGVR_UViG_3300003465_000059|3300003465|P52013CM_1004562	soil	9.84231	0.775513	129	regulatory	late transcriptional activator	annotate	annotate	Transcriptional regulation	d__Bacteria;p__Pseudomonadota;c__Gammaproteobacteria;o__Burkholderiales;f__SG8-39	0.7	0.7	Pseudomonadota	Gammaproteobacteria	soil	regulatory	Transcriptional regulation	late transcriptional activator	gut-leaning	0.305787	regulatory	annotate
IMGVR_UViG_3300005045_000020|3300005045|Ga0071328_163895_28	IMGVR_UViG_3300005045_000020|3300005045|Ga0071328_163895	soil	12.2575	10.6677	71	unclassified	DarB-like antirestriction	specific	embedding	Defense & anti-defense systems	NA	0.8	1	NA	NA	soil	unclassified	Defense & anti-defense systems	DarB-like antirestriction	soil-leaning	0.810746	unclassified	de-novo
IMGVR_UViG_3300004633_000033|3300004633|Ga0066395_10000161_16	IMGVR_UViG_3300004633_000033|3300004633|Ga0066395_10000161	soil	7.51917	7.85759	113	unclassified	Other	L1	cluster	Other	d__Bacteria;p__Pseudomonadota;c__Alphaproteobacteria;o__Rhizobiales;f__Xanthobacteraceae	1	0.8	Pseudomonadota	Alphaproteobacteria	soil	unclassified	Other	Other	soil-specific	0.997185	unclassified	de-novo
IMGVR_UViG_3300004633_000019|3300004633|Ga0066395_10000059_38	IMGVR_UViG_3300004633_000019|3300004633|Ga0066395_10000059	soil	6.96216	8.17138	113	metabolic	aveBVII, avrH; 3-O-methyltransferase [EC:2.1.1.-]	annotate	annotate	Lipid & fatty acid metabolism	NA	1	1	NA	NA	soil	metabolic	Lipid & fatty acid metabolism	aveBVII, avrH; 3-O-methyltransferase [EC:2.1.1.-]	soil-specific	0.997185	metabolic	annotate
IMGVR_UViG_3300005524_000168|3300005524|Ga0070737_10003621_18	IMGVR_UViG_3300005524_000168|3300005524|Ga0070737_10003621	soil	10.5736	7.53305	171	regulatory	DNA binding protein	annotate	annotate	Transcriptional regulation	d__Bacteria;p__Actinomycetota;c__Actinomycetes;o__Streptomycetales;f__Streptomycetaceae	1	0.7	Actinomycetota	Actinomycetes	soil	regulatory	Transcriptional regulation	DNA binding protein	soil-leaning	0.751001	regulatory	annotate
IMGVR_UViG_3300005524_000168|3300005524|Ga0070737_10003621_19	IMGVR_UViG_3300005524_000168|3300005524|Ga0070737_10003621	soil	9.40783	4.68946	153	regulatory	MerR-like transcriptional regulator	annotate	annotate	Transcriptional regulation	d__Bacteria;p__Actinomycetota;c__Actinomycetes;o__Streptomycetales;f__Streptomycetaceae	1	1	Actinomycetota	Actinomycetes	soil	regulatory	Transcriptional regulation	MerR-like transcriptional regulator	soil-leaning	0.725876	regulatory	annotate
IMGVR_UViG_3300005294_000054|3300005294|Ga0065705_10104189_16	IMGVR_UViG_3300005294_000054|3300005294|Ga0065705_10104189	soil	10.254	6.89615	171	metabolic	ACP7; acid phosphatase type 7	annotate	annotate	Transcriptional regulation	d__Archaea;p__Halobacteriota;c__Methanosarcinia;o__Methanosarcinales;f__Methanosarcinaceae	0.9	1	Halobacteriota	Methanosarcinia	soil	metabolic	Transcriptional regulation	ACP7; acid phosphatase type 7	soil-leaning	0.751001	metabolic	annotate
IMGVR_UViG_3300005294_000369|3300005294|Ga0065705_10106036_4	IMGVR_UViG_3300005294_000369|3300005294|Ga0065705_10106036	soil	9.89425	6.80242	172	metabolic	pectate lyase (EC 4.2.2.2); exo-pectate lyase (EC 4.2.2.9); pectin lyase (EC 4.2.2.10).	annotate	annotate	Transcriptional regulation	d__Bacteria;p__Chloroflexota;c__Anaerolineae;o__UBA7937;f__B3-Chlor;g__JAUVXJ01	1	1	Chloroflexota	Anaerolineae	soil	metabolic	Transcriptional regulation	pectate lyase (EC 4.2.2.2); exo-pectate lyase (EC 4.2.2.9); pectin lyase (EC 4.2.2.10).	soil-leaning	0.673418	metabolic	annotate
IMGVR_UViG_3300005529_000915|3300005529|Ga0070741_10032143_9	IMGVR_UViG_3300005529_000915|3300005529|Ga0070741_10032143	soil	10.459	6.75785	171	physiological	Thoeris anti-defense 2-like domain	annotate	annotate	Post-transcriptional / RNA-mediated regulation	NA	1	0.8	NA	NA	soil	physiological	Post-transcriptional / RNA-mediated regulation	Thoeris anti-defense 2-like domain	soil-leaning	0.751001	physiological	annotate
IMGVR_UViG_3300005529_000953|3300005529|Ga0070741_10012585_29	IMGVR_UViG_3300005529_000953|3300005529|Ga0070741_10012585	soil	5.51827	4.4201	141	metabolic	Polypeptide deformylase	annotate	annotate	Defense & anti-defense systems	NA	1	1	NA	NA	soil	metabolic	Defense & anti-defense systems	Polypeptide deformylase	soil-specific	0.953928	metabolic	annotate
IMGVR_UViG_3300005529_000717|3300005529|Ga0070741_10013273_12	IMGVR_UViG_3300005529_000717|3300005529|Ga0070741_10013273	soil	8.37375	10.2704	95	unclassified	NA	unassigned	none	Transcriptional regulation	d__Bacteria;p__Gemmatimonadota;c__Gemmatimonadetes;o__Gemmatimonadales;f__Gemmatimonadaceae	0.3	0.2	Gemmatimonadota	Gemmatimonadetes	soil	unclassified	Transcriptional regulation	NA	gut-leaning	0.201106	unclassified	de-novo
IMGVR_UViG_3300005526_000012|3300005526|Ga0073909_10000036_41	IMGVR_UViG_3300005526_000012|3300005526|Ga0073909_10000036	soil	4.76058	-5.58243	11	unclassified	NA	unassigned	none	Regulatory chaperones & coregulators	NA	1	0.8	NA	NA	soil	unclassified	Regulatory chaperones & coregulators	NA	soil-specific	0.911545	unclassified	de-novo
IMGVR_UViG_3300005529_000020|3300005529|Ga0070741_10003332_34	IMGVR_UViG_3300005529_000020|3300005529|Ga0070741_10003332	soil	4.15919	0.313387	144	unclassified	NA	unassigned	none	Transcriptional regulation	NA	1	0.4	NA	NA	soil	unclassified	Transcriptional regulation	NA	soil-specific	0.881188	unclassified	de-novo
IMGVR_UViG_3300005529_000554|3300005529|Ga0070741_10008842_11	IMGVR_UViG_3300005529_000554|3300005529|Ga0070741_10008842	soil	4.42151	1.11212	115	regulatory	transcriptional repressor	annotate	annotate	Transcriptional regulation	NA	0.8	1	NA	NA	soil	regulatory	Transcriptional regulation	transcriptional repressor	soil-specific	0.850946	regulatory	annotate
IMGVR_UViG_3300005529_000908|3300005529|Ga0070741_10018739_9	IMGVR_UViG_3300005529_000908|3300005529|Ga0070741_10018739	soil	0.369018	8.9291	4	unclassified	NA	unassigned	none	Transcriptional regulation	d__Bacteria;p__Acidobacteriota;c__Terriglobia;o__Bryobacterales;f__Bryobacteraceae;g__Sulfopaludibacter	0.9	0.9	Acidobacteriota	Terriglobia	soil	unclassified	Transcriptional regulation	NA	gut-specific	0.0784	unclassified	de-novo
IMGVR_UViG_3300005531_000142|3300005531|Ga0070738_10016401_5	IMGVR_UViG_3300005531_000142|3300005531|Ga0070738_10016401	soil	12.4632	14.2255	13	unclassified		specific	embedding	Transcriptional regulation	NA	1	0.6	NA	NA	soil	unclassified	Transcriptional regulation		soil-specific	0.948442	unclassified	de-novo
IMGVR_UViG_3300005529_000042|3300005529|Ga0070741_10001939_12	IMGVR_UViG_3300005529_000042|3300005529|Ga0070741_10001939	soil	-2.97591	4.22799	2	metabolic	Acyltransferase domain	annotate	annotate	Lipid & fatty acid metabolism	d__Bacteria;p__Pseudomonadota;c__Alphaproteobacteria;o__Rhizobiales;f__Xanthobacteraceae	1	1	Pseudomonadota	Alphaproteobacteria	soil	metabolic	Lipid & fatty acid metabolism	Acyltransferase domain	soil-leaning	0.81367	metabolic	annotate
IMGVR_UViG_3300005529_000042|3300005529|Ga0070741_10001939_41	IMGVR_UViG_3300005529_000042|3300005529|Ga0070741_10001939	soil	6.35279	3.48506	156	metabolic	Acetyltransferase (GNAT) domain	annotate	annotate	Other	d__Bacteria;p__Pseudomonadota;c__Alphaproteobacteria;o__Rhizobiales;f__Xanthobacteraceae	1	1	Pseudomonadota	Alphaproteobacteria	soil	metabolic	Other	Acetyltransferase (GNAT) domain	soil-specific	0.895628	metabolic	annotate
IMGVR_UViG_3300005529_000042|3300005529|Ga0070741_10001939_44	IMGVR_UViG_3300005529_000042|3300005529|Ga0070741_10001939	soil	6.0597	5.77214	166	metabolic	iolG; myo-inositol 2-dehydrogenase / D-chiro-inositol 1-dehydrogenase [EC:1.1.1.18 1.1.1.369]	annotate	annotate	Carbohydrate metabolism	d__Bacteria;p__Pseudomonadota;c__Alphaproteobacteria;o__Rhizobiales;f__Xanthobacteraceae	1	0.3	Pseudomonadota	Alphaproteobacteria	soil	metabolic	Carbohydrate metabolism	iolG; myo-inositol 2-dehydrogenase / D-chiro-inositol 1-dehydrogenase [EC:1.1.1.18 1.1.1.369]	soil-leaning	0.825806	metabolic	annotate
IMGVR_UViG_3300005526_000013|3300005526|Ga0073909_10000037_17	IMGVR_UViG_3300005526_000013|3300005526|Ga0073909_10000037	soil	13.3638	-9.62218	20	unclassified	GapR-like, DNA-binding domain	specific	embedding	Transcriptional regulation	NA	1	0.7	NA	NA	soil	unclassified	Transcriptional regulation	GapR-like, DNA-binding domain	soil-specific	0.94433	unclassified	de-novo
IMGVR_UViG_3300005526_000013|3300005526|Ga0073909_10000037_23	IMGVR_UViG_3300005526_000013|3300005526|Ga0073909_10000037	soil	10.0193	7.8244	169	regulatory	repA; regulatory protein RepA	annotate	annotate	Transcriptional regulation	NA	1	1	NA	NA	soil	regulatory	Transcriptional regulation	repA; regulatory protein RepA	soil-specific	0.873589	regulatory	annotate
IMGVR_UViG_3300005526_000013|3300005526|Ga0073909_10000037_37	IMGVR_UViG_3300005526_000013|3300005526|Ga0073909_10000037	soil	12.1501	-1.41861	40	regulatory	rfaH; transcriptional antiterminator RfaH	annotate	annotate	Other	NA	1	1	NA	NA	soil	regulatory	Other	rfaH; transcriptional antiterminator RfaH	soil-leaning	0.757542	regulatory	annotate
IMGVR_UViG_3300005532_000171|3300005532|Ga0070739_10004576_13	IMGVR_UViG_3300005532_000171|3300005532|Ga0070739_10004576	soil	7.85173	-2.66191	73	metabolic	merT; mercuric ion transport protein	annotate	annotate	Amino acid metabolism	d__Bacteria;p__Acidobacteriota;c__Terriglobia;o__Acidiferrales;f__UBA7541	0.3	0.2	Acidobacteriota	Terriglobia	soil	metabolic	Amino acid metabolism	merT; mercuric ion transport protein	gut-specific	0.0619172	metabolic	annotate
IMGVR_UViG_3300005532_000171|3300005532|Ga0070739_10004576_14	IMGVR_UViG_3300005532_000171|3300005532|Ga0070739_10004576	soil	6.65554	3.98623	159	regulatory	csoR, ricR; CsoR family transcriptional regulator, copper-sensing transcriptional repressor	annotate	annotate	Signal transduction & two-component systems	d__Bacteria;p__Acidobacteriota;c__Terriglobia;o__Acidiferrales;f__UBA7541	0.8	1	Acidobacteriota	Terriglobia	soil	regulatory	Signal transduction & two-component systems	csoR, ricR; CsoR family transcriptional regulator, copper-sensing transcriptional repressor	soil-leaning	0.683734	regulatory	annotate
IMGVR_UViG_3300005533_000160|3300005533|Ga0070734_10003811_1	IMGVR_UViG_3300005533_000160|3300005533|Ga0070734_10003811	soil	12.3519	14.1421	13	regulatory	repA; regulatory protein RepA	annotate	annotate	Transcriptional regulation	NA	1	0.6	NA	NA	soil	regulatory	Transcriptional regulation	repA; regulatory protein RepA	soil-specific	0.948442	regulatory	annotate
IMGVR_UViG_3300005531_000020|3300005531|Ga0070738_10001852_28	IMGVR_UViG_3300005531_000020|3300005531|Ga0070738_10001852	soil	6.33095	-1.77438	60	metabolic	gpmB; 2,3-bisphosphoglycerate-dependent phosphoglycerate mutase [EC:5.4.2.11]	annotate	annotate	Carbohydrate metabolism	NA	1	1	NA	NA	soil	metabolic	Carbohydrate metabolism	gpmB; 2,3-bisphosphoglycerate-dependent phosphoglycerate mutase [EC:5.4.2.11]	soil-specific	0.945787	metabolic	annotate
IMGVR_UViG_3300005531_000020|3300005531|Ga0070738_10001852_47	IMGVR_UViG_3300005531_000020|3300005531|Ga0070738_10001852	soil	12.2676	-1.32812	40	regulatory	rfaH; transcriptional antiterminator RfaH	annotate	annotate	Other	NA	1	0.9	NA	NA	soil	regulatory	Other	rfaH; transcriptional antiterminator RfaH	soil-leaning	0.757542	regulatory	annotate
IMGVR_UViG_3300005532_000022|3300005532|Ga0070739_10001025_27	IMGVR_UViG_3300005532_000022|3300005532|Ga0070739_10001025	soil	8.23571	1.6578	150	unclassified	Bacterial regulatory proteins, luxR family	specific	embedding	Transcriptional regulation	NA	1	0.9	NA	NA	soil	unclassified	Transcriptional regulation	Bacterial regulatory proteins, luxR family	soil-specific	0.992169	unclassified	de-novo
IMGVR_UViG_3300005534_000153|3300005534|Ga0070735_10001936_15	IMGVR_UViG_3300005534_000153|3300005534|Ga0070735_10001936	soil	4.94807	-5.83275	11	regulatory	groES, HSPE1; chaperonin GroES	annotate	annotate	Regulatory chaperones & coregulators	NA	1	1	NA	NA	soil	regulatory	Regulatory chaperones & coregulators	groES, HSPE1; chaperonin GroES	soil-specific	0.911545	regulatory	annotate
IMGVR_UViG_3300005532_000040|3300005532|Ga0070739_10002391_25	IMGVR_UViG_3300005532_000040|3300005532|Ga0070739_10002391	soil	6.3347	-1.78525	60	metabolic	psp; phosphoserine phosphatase [EC:3.1.3.3]	annotate	annotate	Carbohydrate metabolism	NA	1	1	NA	NA	soil	metabolic	Carbohydrate metabolism	psp; phosphoserine phosphatase [EC:3.1.3.3]	soil-specific	0.945787	metabolic	annotate
IMGVR_UViG_3300005534_000046|3300005534|Ga0070735_10001326_26	IMGVR_UViG_3300005534_000046|3300005534|Ga0070735_10001326	soil	4.45705	-5.31042	11	regulatory	co-chaperonin GroES	annotate	annotate	Regulatory chaperones & coregulators	NA	1	0.4	NA	NA	soil	regulatory	Regulatory chaperones & coregulators	co-chaperonin GroES	soil-specific	0.911545	regulatory	annotate
IMGVR_UViG_3300005534_000035|3300005534|Ga0070735_10000955_1	IMGVR_UViG_3300005534_000035|3300005534|Ga0070735_10000955	soil	14.5096	4.52194	23	physiological	Anti-CBASS protein Acb1	annotate	annotate	Transcriptional regulation	NA	1	1	NA	NA	soil	physiological	Transcriptional regulation	Anti-CBASS protein Acb1	soil-specific	0.981544	physiological	annotate
IMGVR_UViG_3300005534_000035|3300005534|Ga0070735_10000955_24	IMGVR_UViG_3300005534_000035|3300005534|Ga0070735_10000955	soil	10.6473	10.5022	112	regulatory	RNA-binding protein	annotate	annotate	Post-transcriptional / RNA-mediated regulation	NA	0.6	1	NA	NA	soil	regulatory	Post-transcriptional / RNA-mediated regulation	RNA-binding protein	soil-leaning	0.744655	regulatory	annotate
IMGVR_UViG_3300005537_000485|3300005537|Ga0070730_10011866_9	IMGVR_UViG_3300005537_000485|3300005537|Ga0070730_10011866	soil	14.6851	-3.96288	7	physiological	zot; zona occludens toxin	annotate	annotate	Toxin-antitoxin systems	NA	1	1	NA	NA	soil	physiological	Toxin-antitoxin systems	zot; zona occludens toxin	soil-leaning	0.753425	physiological	annotate
IMGVR_UViG_3300005537_000417|3300005537|Ga0070730_10000529_5	IMGVR_UViG_3300005537_000417|3300005537|Ga0070730_10000529	soil	5.87926	8.22997	114	unclassified	Patatin-like phospholipase	specific	embedding	Lipid & fatty acid metabolism	d__Bacteria;p__Acidobacteriota;c__Terriglobia;o__Bryobacterales;f__Bryobacteraceae	1	0	Acidobacteriota	Terriglobia	soil	unclassified	Lipid & fatty acid metabolism	Patatin-like phospholipase	soil-specific	0.980096	unclassified	de-novo
IMGVR_UViG_3300005534_000002|3300005534|Ga0070735_10000204_68	IMGVR_UViG_3300005534_000002|3300005534|Ga0070735_10000204	soil	5.91374	6.5028	123	metabolic	nrdG; anaerobic ribonucleoside-triphosphate reductase activating protein [EC:1.97.1.4]	annotate	annotate	Other	NA	0.6	1	NA	NA	soil	metabolic	Other	nrdG; anaerobic ribonucleoside-triphosphate reductase activating protein [EC:1.97.1.4]	gut-specific	0.111884	metabolic	annotate
IMGVR_UViG_3300005542_000024|3300005542|Ga0070732_10000594_15	IMGVR_UViG_3300005542_000024|3300005542|Ga0070732_10000594	soil	2.49345	5.43919	52	unclassified		unassigned	none	Signal transduction & two-component systems	d__Bacteria;p__Pseudomonadota;c__Alphaproteobacteria;o__ATCC43930;f__CGMCC-115725;g__AP-15	0.9	0.1	Pseudomonadota	Alphaproteobacteria	soil	unclassified	Signal transduction & two-component systems		soil-specific	0.856439	unclassified	de-novo
IMGVR_UViG_3300005541_000015|3300005541|Ga0070733_10000402_14	IMGVR_UViG_3300005541_000015|3300005541|Ga0070733_10000402	soil	7.25627	8.17921	113	metabolic	meT1; MMP 1-O-methyltransferase [EC:2.1.1.365]	annotate	annotate	Other	NA	1	0.4	NA	NA	soil	metabolic	Other	meT1; MMP 1-O-methyltransferase [EC:2.1.1.365]	soil-specific	0.997185	metabolic	annotate
IMGVR_UViG_3300005607_000002|3300005607|Ga0070740_10000685_34	IMGVR_UViG_3300005607_000002|3300005607|Ga0070740_10000685	soil	12.3308	-1.31479	40	regulatory	nusG; transcription termination/antitermination protein NusG	annotate	annotate	Other	d__Bacteria;p__Pseudomonadota;c__Alphaproteobacteria;o__Rhizobiales;f__Xanthobacteraceae;g__JAJPKK01	1	1	Pseudomonadota	Alphaproteobacteria	soil	regulatory	Other	nusG; transcription termination/antitermination protein NusG	soil-leaning	0.757542	regulatory	annotate
IMGVR_UViG_3300005764_000823|3300005764|Ga0066903_100005840_9	IMGVR_UViG_3300005764_000823|3300005764|Ga0066903_100005840	soil	14.3327	3.94399	24	metabolic	P4HA; prolyl 4-hydroxylase [EC:1.14.11.2]	annotate	annotate	Other	NA	1	0.8	NA	NA	soil	metabolic	Other	P4HA; prolyl 4-hydroxylase [EC:1.14.11.2]	soil-specific	0.998217	metabolic	annotate
IMGVR_UViG_3300005764_002200|3300005764|Ga0066903_100000835_44	IMGVR_UViG_3300005764_002200|3300005764|Ga0066903_100000835	soil	10.9369	1.92228	126	unclassified	NA	unassigned	none	Transcriptional regulation	d__Bacteria;p__Pseudomonadota;c__Alphaproteobacteria;o__Rhizobiales;f__Xanthobacteraceae	0.8	0.9	Pseudomonadota	Alphaproteobacteria	soil	unclassified	Transcriptional regulation	NA	soil-leaning	0.68886	unclassified	de-novo
IMGVR_UViG_3300005764_000016|3300005764|Ga0066903_100000009_58	IMGVR_UViG_3300005764_000016|3300005764|Ga0066903_100000009	soil	6.64714	9.45397	100	metabolic	norQ; nitric oxide reductase NorQ protein	annotate	annotate	Other	NA	1	1	NA	NA	soil	metabolic	Other	norQ; nitric oxide reductase NorQ protein	soil-leaning	0.789097	metabolic	annotate
IMGVR_UViG_3300005764_000030|3300005764|Ga0066903_100000064_62	IMGVR_UViG_3300005764_000030|3300005764|Ga0066903_100000064	soil	10.0505	7.75423	169	regulatory	repA; regulatory protein RepA	annotate	annotate	Transcriptional regulation	NA	1	1	NA	NA	soil	regulatory	Transcriptional regulation	repA; regulatory protein RepA	soil-specific	0.873589	regulatory	annotate
IMGVR_UViG_3300005764_000030|3300005764|Ga0066903_100000064_75	IMGVR_UViG_3300005764_000030|3300005764|Ga0066903_100000064	soil	12.4135	-0.866496	40	unclassified	Other	L1	embedding	Other	NA	1	0.5	NA	NA	soil	unclassified	Other	Other	soil-leaning	0.757542	unclassified	de-novo
IMGVR_UViG_3300005900_000004|3300005900|Ga0075272_1001251_3	IMGVR_UViG_3300005900_000004|3300005900|Ga0075272_1001251	soil	6.6849	17.595	1	regulatory	Phage neck terminator protein	annotate	annotate	Transcriptional regulation	NA	1	1	NA	NA	soil	regulatory	Transcriptional regulation	Phage neck terminator protein	soil-leaning	0.836827	regulatory	annotate
IMGVR_UViG_3300006169_000098|3300006169|Ga0082029_1030569_6	IMGVR_UViG_3300006169_000098|3300006169|Ga0082029_1030569	soil	13.7411	-0.557568	41	unclassified	NA	unassigned	none	Transcriptional regulation	NA	1	0.8	NA	NA	soil	unclassified	Transcriptional regulation	NA	soil-specific	0.860898	unclassified	de-novo
IMGVR_UViG_3300006046_000114|3300006046|Ga0066652_100007033_6	IMGVR_UViG_3300006046_000114|3300006046|Ga0066652_100007033	soil	5.42953	-3.83942	48	physiological	Virulence-associated protein E-like domain	annotate	annotate	Virulence & host interaction	NA	1	1	NA	NA	soil	physiological	Virulence & host interaction	Virulence-associated protein E-like domain	soil-leaning	0.658416	physiological	annotate
IMGVR_UViG_3300006169_000104|3300006169|Ga0082029_1149449_17	IMGVR_UViG_3300006169_000104|3300006169|Ga0082029_1149449	soil	6.51601	1.35943	109	physiological	Bacterial toxin YdaS	annotate	annotate	Toxin-antitoxin systems	NA	1	0.5	NA	NA	soil	physiological	Toxin-antitoxin systems	Bacterial toxin YdaS	soil-leaning	0.688329	physiological	annotate
IMGVR_UViG_3300005980_000078|3300005980|Ga0066798_10000157_7	IMGVR_UViG_3300005980_000078|3300005980|Ga0066798_10000157	soil	9.01207	0.330941	116	physiological	antitoxin from a toxin-antitoxin system	annotate	annotate	Toxin-antitoxin systems	d__Bacteria;p__Pseudomonadota;c__Gammaproteobacteria;o__Burkholderiales;f__Burkholderiaceae;g__Herbaspirillum	0.9	1	Pseudomonadota	Gammaproteobacteria	soil	physiological	Toxin-antitoxin systems	antitoxin from a toxin-antitoxin system	soil-specific	0.95	physiological	annotate
IMGVR_UViG_3300006636_000053|3300006636|Ga0075525_10001717_7	IMGVR_UViG_3300006636_000053|3300006636|Ga0075525_10001717	soil	8.79072	-5.65713	96	regulatory	anti-repressor Ant	annotate	annotate	Transcriptional regulation	d__Bacteria;p__Bacillota;c__Desulfitobacteriia;o__Desulfitobacteriales;f__Desulfitobacteriaceae;g__Desulfosporosinus	0.1	1	Bacillota	Desulfitobacteriia	soil	regulatory	Transcriptional regulation	anti-repressor Ant	gut-leaning	0.244372	regulatory	annotate
IMGVR_UViG_3300006636_000015|3300006636|Ga0075525_10001146_7	IMGVR_UViG_3300006636_000015|3300006636|Ga0075525_10001146	soil	1.24559	-6.59053	17	regulatory	transcriptional regulator	annotate	annotate	Transcriptional regulation	NA	0	1	NA	NA	soil	regulatory	Transcriptional regulation	transcriptional regulator	gut-specific	0.143326	regulatory	annotate
IMGVR_UViG_3300006046_000007|3300006046|Ga0066652_100000088_27	IMGVR_UViG_3300006046_000007|3300006046|Ga0066652_100000088	soil	7.20379	7.28417	125	metabolic	ACP7; acid phosphatase type 7	annotate	annotate	Phosphorus metabolism	NA	1	0.7	NA	NA	soil	metabolic	Phosphorus metabolism	ACP7; acid phosphatase type 7	soil-specific	0.961836	metabolic	annotate
IMGVR_UViG_3300006755_000036|3300006755|Ga0079222_10000139_21	IMGVR_UViG_3300006755_000036|3300006755|Ga0079222_10000139	soil	8.10366	13.1865	3	unclassified	DNA binding domain	specific	embedding	Transcriptional regulation	NA	0.8	0.6	NA	NA	soil	unclassified	Transcriptional regulation	DNA binding domain	gut-leaning	0.168377	unclassified	de-novo
IMGVR_UViG_3300006801_000277|3300006801|Ga0079223_10013238_7	IMGVR_UViG_3300006801_000277|3300006801|Ga0079223_10013238	soil	14.7838	-4.02069	7	physiological	Zot-like toxin	annotate	annotate	Toxin-antitoxin systems	NA	0.7	1	NA	NA	soil	physiological	Toxin-antitoxin systems	Zot-like toxin	soil-leaning	0.753425	physiological	annotate
IMGVR_UViG_3300006176_000010|3300006176|Ga0070765_100000345_3	IMGVR_UViG_3300006176_000010|3300006176|Ga0070765_100000345	soil	8.81489	-1.95292	72	physiological	anti-restriction protein	annotate	annotate	Defense & anti-defense systems	NA	1	1	NA	NA	soil	physiological	Defense & anti-defense systems	anti-restriction protein	soil-specific	0.87205	physiological	annotate
IMGVR_UViG_3300006176_000010|3300006176|Ga0070765_100000345_16	IMGVR_UViG_3300006176_000010|3300006176|Ga0070765_100000345	soil	8.21955	1.77757	150	unclassified	NA	unassigned	none	Aromatic & xenobiotic degradation	NA	1	1	NA	NA	soil	unclassified	Aromatic & xenobiotic degradation	NA	soil-specific	0.992169	unclassified	de-novo
IMGVR_UViG_3300006176_000010|3300006176|Ga0070765_100000345_26	IMGVR_UViG_3300006176_000010|3300006176|Ga0070765_100000345	soil	12.1404	14.3425	13	regulatory	repA; regulatory protein RepA	annotate	annotate	Transcriptional regulation	NA	1	1	NA	NA	soil	regulatory	Transcriptional regulation	repA; regulatory protein RepA	soil-specific	0.948442	regulatory	annotate
IMGVR_UViG_3300005921_000006|3300005921|Ga0070766_10000021_46	IMGVR_UViG_3300005921_000006|3300005921|Ga0070766_10000021	soil	7.01326	17.6425	1	unclassified		specific	embedding	Transcriptional regulation	NA	1	0.3	NA	NA	soil	unclassified	Transcriptional regulation		soil-leaning	0.836827	unclassified	de-novo
IMGVR_UViG_3300006636_000002|3300006636|Ga0075525_10000273_11	IMGVR_UViG_3300006636_000002|3300006636|Ga0075525_10000273	soil	1.55067	-7.03317	17	regulatory	transcriptional regulator	annotate	annotate	Transcriptional regulation	d__Bacteria;p__Chloroflexota;c__Dehalococcoidia;o__Dehalococcoidales;f__Dehalococcoidaceae	0.2	1	Chloroflexota	Dehalococcoidia	soil	regulatory	Transcriptional regulation	transcriptional regulator	gut-specific	0.143326	regulatory	annotate
IMGVR_UViG_3300006636_000002|3300006636|Ga0075525_10000273_17	IMGVR_UViG_3300006636_000002|3300006636|Ga0075525_10000273	soil	9.01657	-6.86478	96	regulatory	anti-repressor Ant	annotate	annotate	Transcriptional regulation	d__Bacteria;p__Chloroflexota;c__Dehalococcoidia;o__Dehalococcoidales;f__Dehalococcoidaceae	0.1	1	Chloroflexota	Dehalococcoidia	soil	regulatory	Transcriptional regulation	anti-repressor Ant	gut-leaning	0.244372	regulatory	annotate
IMGVR_UViG_3300006169_000032|3300006169|Ga0082029_1565959_74	IMGVR_UViG_3300006169_000032|3300006169|Ga0082029_1565959	soil	10.5224	4.85026	88	unclassified	protein kinase; inhibitor of host transcription; positively regulates RNaseIII; negatively on RNaseE	specific	embedding	Transcriptional regulation	NA	1	0.7	NA	NA	soil	unclassified	Transcriptional regulation	protein kinase; inhibitor of host transcription; positively regulates RNaseIII; negatively on RNaseE	gut-specific	0.134003	unclassified	de-novo
IMGVR_UViG_3300006806_000015|3300006806|Ga0079220_10003419_9	IMGVR_UViG_3300006806_000015|3300006806|Ga0079220_10003419	soil	13.0377	-9.57673	20	unclassified		unassigned	none	Transcriptional regulation	NA	0.9	0.9	NA	NA	soil	unclassified	Transcriptional regulation		soil-specific	0.94433	unclassified	de-novo
IMGVR_UViG_3300006851_000070|3300006851|Ga0079225_10001912_8	IMGVR_UViG_3300006851_000070|3300006851|Ga0079225_10001912	soil	10.2684	6.41721	171	regulatory	DNA binding protein	annotate	annotate	Transcriptional regulation	NA	1	1	NA	NA	soil	regulatory	Transcriptional regulation	DNA binding protein	soil-leaning	0.751001	regulatory	annotate
IMGVR_UViG_3300006851_000367|3300006851|Ga0079225_10000570_32	IMGVR_UViG_3300006851_000367|3300006851|Ga0079225_10000570	soil	9.1937	-6.4269	96	regulatory	anti-repressor	annotate	annotate	Transcriptional regulation	NA	0.2	1	NA	NA	soil	regulatory	Transcriptional regulation	anti-repressor	gut-leaning	0.244372	regulatory	annotate
IMGVR_UViG_3300006851_000367|3300006851|Ga0079225_10000570_35	IMGVR_UViG_3300006851_000367|3300006851|Ga0079225_10000570	soil	3.48339	-0.021085	135	regulatory	Helix-turn-helix	annotate	annotate	Transcriptional regulation	NA	0.5	0.5	NA	NA	soil	regulatory	Transcriptional regulation	Helix-turn-helix	gut-leaning	0.223773	regulatory	annotate
IMGVR_UViG_3300006845_000426|3300006845|Ga0075421_100004729_22	IMGVR_UViG_3300006845_000426|3300006845|Ga0075421_100004729	soil	4.76161	17.2743	0	regulatory	Putative DnaT-like ssDNA binding protein	annotate	annotate	Transcriptional regulation	NA	1	0.9	NA	NA	soil	regulatory	Transcriptional regulation	Putative DnaT-like ssDNA binding protein	soil-specific	0.943014	regulatory	annotate
IMGVR_UViG_3300006851_000599|3300006851|Ga0079225_10001196_2	IMGVR_UViG_3300006851_000599|3300006851|Ga0079225_10001196	soil	8.52957	2.41858	146	regulatory	Helix-turn-helix domain	annotate	annotate	Transcriptional regulation	d__Bacteria;p__Bacillota;c__Clostridia;o__Oscillospirales;f__Oscillospiraceae	0	0.6	Bacillota	Clostridia	soil	regulatory	Transcriptional regulation	Helix-turn-helix domain	soil-leaning	0.81831	regulatory	annotate
IMGVR_UViG_3300006851_000599|3300006851|Ga0079225_10001196_10	IMGVR_UViG_3300006851_000599|3300006851|Ga0079225_10001196	soil	8.67669	-6.21912	96	regulatory	anti-repressor Ant	annotate	annotate	Transcriptional regulation	d__Bacteria;p__Bacillota;c__Clostridia;o__Oscillospirales;f__Oscillospiraceae	0.2	1	Bacillota	Clostridia	soil	regulatory	Transcriptional regulation	anti-repressor Ant	gut-leaning	0.244372	regulatory	annotate
IMGVR_UViG_3300006851_000599|3300006851|Ga0079225_10001196_16	IMGVR_UViG_3300006851_000599|3300006851|Ga0079225_10001196	soil	1.62155	-7.33207	17	regulatory	transcriptional regulator	annotate	annotate	Transcriptional regulation	d__Bacteria;p__Bacillota;c__Clostridia;o__Oscillospirales;f__Oscillospiraceae	0	1	Bacillota	Clostridia	soil	regulatory	Transcriptional regulation	transcriptional regulator	gut-specific	0.143326	regulatory	annotate
IMGVR_UViG_3300006845_000011|3300006845|Ga0075421_100000382_26	IMGVR_UViG_3300006845_000011|3300006845|Ga0075421_100000382	soil	7.25661	-0.761275	81	unclassified	metabolic	category	embedding	Carbohydrate metabolism	NA	0.8	0.6	NA	NA	soil	unclassified	Carbohydrate metabolism	metabolic	gut-leaning	0.316381	unclassified	de-novo
IMGVR_UViG_3300006851_000058|3300006851|Ga0079225_10001340_18	IMGVR_UViG_3300006851_000058|3300006851|Ga0079225_10001340	soil	13.7591	8.62332	69	metabolic	metK; S-adenosylmethionine synthetase [EC:2.5.1.6]	annotate	annotate	Amino acid metabolism	d__Bacteria;p__Pseudomonadota;c__Gammaproteobacteria;o__Enterobacterales;f__Alteromonadaceae;g__Cognaticolwellia	0.9	0.2	Pseudomonadota	Gammaproteobacteria	soil	metabolic	Amino acid metabolism	metK; S-adenosylmethionine synthetase [EC:2.5.1.6]	gut-specific	0.0809578	metabolic	annotate
IMGVR_UViG_3300006851_000039|3300006851|Ga0079225_10000728_11	IMGVR_UViG_3300006851_000039|3300006851|Ga0079225_10000728	soil	3.78415	0.630175	144	unclassified	NA	unassigned	none	Transcriptional regulation	NA	1	0.8	NA	NA	soil	unclassified	Transcriptional regulation	NA	soil-specific	0.881188	unclassified	de-novo
IMGVR_UViG_3300006851_000156|3300006851|Ga0079225_10008482_2	IMGVR_UViG_3300006851_000156|3300006851|Ga0079225_10008482	soil	18.6935	8.30399	26	regulatory	Arc-like repressor	annotate	annotate	Transcriptional regulation	d__Bacteria;p__Bacillota;c__Bacilli;o__Bacillales;f__Bacillaceae	0	1	Bacillota	Bacilli	soil	regulatory	Transcriptional regulation	Arc-like repressor	gut-leaning	0.271259	regulatory	annotate
IMGVR_UViG_3300006853_000224|3300006853|Ga0075420_100012587_1	IMGVR_UViG_3300006853_000224|3300006853|Ga0075420_100012587	soil	5.1785	7.43439	82	metabolic	apdA; AMP-dependent phosphite dehydrogenase [EC:1.20.1.2]	annotate	annotate	Carbohydrate metabolism	NA	1	0.9	NA	NA	soil	metabolic	Carbohydrate metabolism	apdA; AMP-dependent phosphite dehydrogenase [EC:1.20.1.2]	soil-specific	0.985269	metabolic	annotate
IMGVR_UViG_3300006853_000050|3300006853|Ga0075420_100000599_12	IMGVR_UViG_3300006853_000050|3300006853|Ga0075420_100000599	soil	9.6307	0.847364	129	unclassified	regulatory	category	embedding	Transcriptional regulation	d__Bacteria;p__Pseudomonadota;c__Alphaproteobacteria;o__Rhizobiales;f__Xanthobacteraceae;g__WHTP01	0.4	0.4	Pseudomonadota	Alphaproteobacteria	soil	unclassified	Transcriptional regulation	regulatory	gut-leaning	0.305787	unclassified	de-novo
IMGVR_UViG_3300006853_000009|3300006853|Ga0075420_100000279_44	IMGVR_UViG_3300006853_000009|3300006853|Ga0075420_100000279	soil	12.7477	2.45074	122	unclassified	Transcriptional regulation	L1	embedding	Transcriptional regulation	NA	1	0.9	NA	NA	soil	unclassified	Transcriptional regulation	Transcriptional regulation	soil-specific	0.97278	unclassified	de-novo
IMGVR_UViG_3300006853_000019|3300006853|Ga0075420_100000108_67	IMGVR_UViG_3300006853_000019|3300006853|Ga0075420_100000108	soil	13.4074	2.07389	122	regulatory	Transcription factor WhiB	annotate	annotate	Transcriptional regulation	NA	1	1	NA	NA	soil	regulatory	Transcriptional regulation	Transcription factor WhiB	soil-specific	0.97278	regulatory	annotate
IMGVR_UViG_3300006853_000019|3300006853|Ga0075420_100000108_70	IMGVR_UViG_3300006853_000019|3300006853|Ga0075420_100000108	soil	12.7021	2.30748	122	unclassified	NA	unassigned	none	Transcriptional regulation	NA	1	0.2	NA	NA	soil	unclassified	Transcriptional regulation	NA	soil-specific	0.97278	unclassified	de-novo
IMGVR_UViG_3300006853_000003|3300006853|Ga0075420_100000018_119	IMGVR_UViG_3300006853_000003|3300006853|Ga0075420_100000018	soil	7.35753	8.01177	113	unclassified	metabolic	category	embedding	Lipid & fatty acid metabolism	d__Bacteria;p__Actinomycetota;c__Actinomycetes;o__Actinomycetales;f__Microbacteriaceae	1	0.9	Actinomycetota	Actinomycetes	soil	unclassified	Lipid & fatty acid metabolism	metabolic	soil-specific	0.997185	unclassified	de-novo
IMGVR_UViG_3300006853_000003|3300006853|Ga0075420_100000018_121	IMGVR_UViG_3300006853_000003|3300006853|Ga0075420_100000018	soil	10.0606	7.34476	169	regulatory	BCS1; mitochondrial chaperone BCS1	annotate	annotate	Transcriptional regulation	d__Bacteria;p__Actinomycetota;c__Actinomycetes;o__Actinomycetales;f__Microbacteriaceae	0.8	0.8	Actinomycetota	Actinomycetes	soil	regulatory	Transcriptional regulation	BCS1; mitochondrial chaperone BCS1	soil-specific	0.873589	regulatory	annotate
IMGVR_UViG_3300006854_000168|3300006854|Ga0075425_100001321_31	IMGVR_UViG_3300006854_000168|3300006854|Ga0075425_100001321	soil	4.82142	-5.72303	11	unclassified	Regulatory chaperones & coregulators	L1	cluster	Regulatory chaperones & coregulators	NA	0.9	0.8	NA	NA	soil	unclassified	Regulatory chaperones & coregulators	Regulatory chaperones & coregulators	soil-specific	0.911545	unclassified	de-novo
IMGVR_UViG_3300006853_000330|3300006853|Ga0075420_100001031_27	IMGVR_UViG_3300006853_000330|3300006853|Ga0075420_100001031	soil	8.53666	2.33237	146	unclassified	Helix-turn-helix domain	specific	embedding	Transcriptional regulation	NA	1	0.7	NA	NA	soil	unclassified	Transcriptional regulation	Helix-turn-helix domain	soil-leaning	0.81831	unclassified	de-novo
IMGVR_UViG_3300006853_000048|3300006853|Ga0075420_100000500_23	IMGVR_UViG_3300006853_000048|3300006853|Ga0075420_100000500	soil	11.9857	1.52013	121	regulatory	gcrA; GcrA cell cycle regulator	annotate	annotate	Transcriptional regulation	NA	1	0.9	NA	NA	soil	regulatory	Transcriptional regulation	gcrA; GcrA cell cycle regulator	soil-specific	0.993092	regulatory	annotate
IMGVR_UViG_3300006879_000045|3300006879|Ga0079226_10001510_22	IMGVR_UViG_3300006879_000045|3300006879|Ga0079226_10001510	soil	0.864754	-7.20947	17	regulatory	transcriptional regulator	annotate	annotate	Transcriptional regulation	d__Bacteria;p__Bacillota;c__Bacilli;o__Bacillales;f__Bacillaceae	0.1	1	Bacillota	Bacilli	soil	regulatory	Transcriptional regulation	transcriptional regulator	gut-specific	0.143326	regulatory	annotate
IMGVR_UViG_3300006879_000045|3300006879|Ga0079226_10001510_24	IMGVR_UViG_3300006879_000045|3300006879|Ga0079226_10001510	soil	4.97632	-1.64148	57	unclassified	metabolic	category	embedding	Carbohydrate metabolism	d__Bacteria;p__Bacillota;c__Bacilli;o__Bacillales;f__Bacillaceae	1	0.4	Bacillota	Bacilli	soil	unclassified	Carbohydrate metabolism	metabolic	soil-specific	0.905028	unclassified	de-novo
IMGVR_UViG_3300006879_000016|3300006879|Ga0079226_10000384_31	IMGVR_UViG_3300006879_000016|3300006879|Ga0079226_10000384	soil	7.1922	17.4928	1	unclassified	Phage neck terminator protein	specific	embedding	Transcriptional regulation	d__Bacteria;p__Bacillota;c__Negativicutes;o__Veillonellales;f__Veillonellaceae;g__Veillonella	0.2	1	Bacillota	Negativicutes	soil	unclassified	Transcriptional regulation	Phage neck terminator protein	soil-leaning	0.836827	unclassified	de-novo
IMGVR_UViG_3300006954_000028|3300006954|Ga0079219_10000840_9	IMGVR_UViG_3300006954_000028|3300006954|Ga0079219_10000840	soil	4.66007	-5.55498	11	unclassified	Regulatory chaperones & coregulators	L1	cluster	Regulatory chaperones & coregulators	NA	0.9	0.7	NA	NA	soil	unclassified	Regulatory chaperones & coregulators	Regulatory chaperones & coregulators	soil-specific	0.911545	unclassified	de-novo
IMGVR_UViG_3300006903_000009|3300006903|Ga0075426_10000227_58	IMGVR_UViG_3300006903_000009|3300006903|Ga0075426_10000227	soil	14.1467	-0.377926	41	physiological	cspA; cold shock protein	annotate	annotate	Transcriptional regulation	NA	1	0.9	NA	NA	soil	physiological	Transcriptional regulation	cspA; cold shock protein	soil-specific	0.860898	physiological	annotate
IMGVR_UViG_3300006972_000003|3300006972|Ga0075518_1000632_17	IMGVR_UViG_3300006972_000003|3300006972|Ga0075518_1000632	soil	12.5329	2.08928	122	unclassified	regulatory	category	embedding	Transcriptional regulation	NA	1	0.1	NA	NA	soil	unclassified	Transcriptional regulation	regulatory	soil-specific	0.97278	unclassified	de-novo
IMGVR_UViG_3300006954_000004|3300006954|Ga0079219_10000004_14	IMGVR_UViG_3300006954_000004|3300006954|Ga0079219_10000004	soil	13.0449	2.16355	122	unclassified	Transcription factor WhiB	specific	embedding	Transcriptional regulation	d__Bacteria;p__Actinomycetota;c__Actinomycetes;o__Streptomycetales;f__Streptomycetaceae;g__Streptomyces	1	0.6	Actinomycetota	Actinomycetes	soil	unclassified	Transcriptional regulation	Transcription factor WhiB	soil-specific	0.97278	unclassified	de-novo
IMGVR_UViG_3300006969_000019|3300006969|Ga0075419_10000255_3	IMGVR_UViG_3300006969_000019|3300006969|Ga0075419_10000255	soil	7.20109	8.03401	113	unclassified	meT1; MMP 1-O-methyltransferase [EC:2.1.1.365]	specific	embedding	Other	d__Bacteria;p__Verrucomicrobiota;c__Verrucomicrobiia;o__Limisphaerales;f__JAKEEH01	1	0.5	Verrucomicrobiota	Verrucomicrobiia	soil	unclassified	Other	meT1; MMP 1-O-methyltransferase [EC:2.1.1.365]	soil-specific	0.997185	unclassified	de-novo
IMGVR_UViG_3300007619_000166|3300007619|Ga0102947_1000360_14	IMGVR_UViG_3300007619_000166|3300007619|Ga0102947_1000360	soil	-0.461394	2.64643	33	unclassified	sigma factor	specific	embedding	Transcriptional regulation	NA	1	0.6	NA	NA	soil	unclassified	Transcriptional regulation	sigma factor	soil-specific	0.981818	unclassified	de-novo
IMGVR_UViG_3300006904_000005|3300006904|Ga0075424_100000065_34	IMGVR_UViG_3300006904_000005|3300006904|Ga0075424_100000065	soil	6.25594	7.24503	117	metabolic	evaC; methylation protein EvaC	annotate	annotate	Secondary metabolite metabolism	NA	1	1	NA	NA	soil	metabolic	Secondary metabolite metabolism	evaC; methylation protein EvaC	soil-specific	0.999229	metabolic	annotate
IMGVR_UViG_3300007775_000110|3300007775|Ga0102953_1006113_10	IMGVR_UViG_3300007775_000110|3300007775|Ga0102953_1006113	soil	4.70522	-5.60213	11	unclassified	Regulatory chaperones & coregulators	L1	cluster	Regulatory chaperones & coregulators	NA	0.9	0.7	NA	NA	soil	unclassified	Regulatory chaperones & coregulators	Regulatory chaperones & coregulators	soil-specific	0.911545	unclassified	de-novo
IMGVR_UViG_3300009029_000010|3300009029|Ga0066793_10007836_14	IMGVR_UViG_3300009029_000010|3300009029|Ga0066793_10007836	soil	12.7345	1.94425	122	regulatory	Transcription factor WhiB	annotate	annotate	Transcriptional regulation	NA	1	0.8	NA	NA	soil	regulatory	Transcriptional regulation	Transcription factor WhiB	soil-specific	0.97278	regulatory	annotate
IMGVR_UViG_3300009029_000010|3300009029|Ga0066793_10007836_15	IMGVR_UViG_3300009029_000010|3300009029|Ga0066793_10007836	soil	13.206	1.87975	122	unclassified		unassigned	none	Transcriptional regulation	NA	1	0.3	NA	NA	soil	unclassified	Transcriptional regulation		soil-specific	0.97278	unclassified	de-novo
IMGVR_UViG_3300009038_000007|3300009038|Ga0099829_10001428_9	IMGVR_UViG_3300009038_000007|3300009038|Ga0099829_10001428	soil	5.43848	-3.83849	48	physiological	Virulence-associated protein E-like domain	annotate	annotate	Virulence & host interaction	NA	1	1	NA	NA	soil	physiological	Virulence & host interaction	Virulence-associated protein E-like domain	soil-leaning	0.658416	physiological	annotate
IMGVR_UViG_3300009089_000096|3300009089|Ga0099828_10000517_11	IMGVR_UViG_3300009089_000096|3300009089|Ga0099828_10000517	soil	12.1926	14.1346	13	unclassified	Secretion & extracellular processes	L1	embedding	Secretion & extracellular processes	NA	0.9	0.4	NA	NA	soil	unclassified	Secretion & extracellular processes	Secretion & extracellular processes	soil-specific	0.948442	unclassified	de-novo
IMGVR_UViG_3300009095_000129|3300009095|Ga0079224_100007024_11	IMGVR_UViG_3300009095_000129|3300009095|Ga0079224_100007024	soil	6.98855	17.6335	1	regulatory	Phage neck terminator protein	annotate	annotate	Transcriptional regulation	d__Bacteria;p__Pseudomonadota;c__Gammaproteobacteria;o__Pseudomonadales;f__Pseudomonadaceae;g__Pseudomonas	0.7	0.7	Pseudomonadota	Gammaproteobacteria	soil	regulatory	Transcriptional regulation	Phage neck terminator protein	soil-leaning	0.836827	regulatory	annotate
IMGVR_UViG_3300009095_000867|3300009095|Ga0079224_100054896_8	IMGVR_UViG_3300009095_000867|3300009095|Ga0079224_100054896	soil	-0.689646	3.22346	34	regulatory	sigma-K factor	annotate	annotate	Transcriptional regulation	d__Bacteria;p__Actinomycetota;c__Actinomycetes;o__Mycobacteriales;f__Mycobacteriaceae	1	0.9	Actinomycetota	Actinomycetes	soil	regulatory	Transcriptional regulation	sigma-K factor	soil-specific	0.873494	regulatory	annotate
IMGVR_UViG_3300009089_000003|3300009089|Ga0099828_10000159_17	IMGVR_UViG_3300009089_000003|3300009089|Ga0099828_10000159	soil	9.17811	1.19529	130	regulatory	Bacterial dnaA protein helix-turn-helix	annotate	annotate	Transcriptional regulation	NA	1	0.9	NA	NA	soil	regulatory	Transcriptional regulation	Bacterial dnaA protein helix-turn-helix	soil-specific	0.95801	regulatory	annotate
IMGVR_UViG_3300009089_000003|3300009089|Ga0099828_10000159_19	IMGVR_UViG_3300009089_000003|3300009089|Ga0099828_10000159	soil	9.13664	1.2581	130	unclassified	Bacterial dnaA protein helix-turn-helix	specific	embedding	Transcriptional regulation	NA	1	0	NA	NA	soil	unclassified	Transcriptional regulation	Bacterial dnaA protein helix-turn-helix	soil-specific	0.95801	unclassified	de-novo
IMGVR_UViG_3300009095_000030|3300009095|Ga0079224_100000429_18	IMGVR_UViG_3300009095_000030|3300009095|Ga0079224_100000429	soil	7.87037	2.17191	147	regulatory	Bacterial regulatory proteins, gntR family	annotate	annotate	Transcriptional regulation	d__Bacteria;p__Actinomycetota;c__Actinomycetes;o__Streptomycetales;f__Streptomycetaceae;g__Streptomyces	1	0.4	Actinomycetota	Actinomycetes	soil	regulatory	Transcriptional regulation	Bacterial regulatory proteins, gntR family	soil-specific	0.987197	regulatory	annotate
IMGVR_UViG_3300009095_000030|3300009095|Ga0079224_100000429_46	IMGVR_UViG_3300009095_000030|3300009095|Ga0079224_100000429	soil	8.14438	1.74723	150	unclassified	NA	unassigned	none	Transcriptional regulation	d__Bacteria;p__Actinomycetota;c__Actinomycetes;o__Streptomycetales;f__Streptomycetaceae;g__Streptomyces	1	0.9	Actinomycetota	Actinomycetes	soil	unclassified	Transcriptional regulation	NA	soil-specific	0.992169	unclassified	de-novo
IMGVR_UViG_3300009100_000087|3300009100|Ga0075418_10014116_2	IMGVR_UViG_3300009100_000087|3300009100|Ga0075418_10014116	soil	7.38385	7.83909	113	metabolic	meT1; MMP 1-O-methyltransferase [EC:2.1.1.365]	annotate	annotate	Secondary metabolite metabolism	NA	1	0.5	NA	NA	soil	metabolic	Secondary metabolite metabolism	meT1; MMP 1-O-methyltransferase [EC:2.1.1.365]	soil-specific	0.997185	metabolic	annotate
IMGVR_UViG_3300009143_000036|3300009143|Ga0099792_10000970_1	IMGVR_UViG_3300009143_000036|3300009143|Ga0099792_10000970	soil	3.60596	2.68861	103	regulatory	transcriptional regulator	annotate	annotate	Transcriptional regulation	NA	1	1	NA	NA	soil	regulatory	Transcriptional regulation	transcriptional regulator	soil-specific	0.949309	regulatory	annotate
IMGVR_UViG_3300009100_000042|3300009100|Ga0075418_10001736_10	IMGVR_UViG_3300009100_000042|3300009100|Ga0075418_10001736	soil	10.4285	6.66423	171	physiological	Thoeris anti-defense 2-like domain	annotate	annotate	Transcriptional regulation	NA	1	0.7	NA	NA	soil	physiological	Transcriptional regulation	Thoeris anti-defense 2-like domain	soil-leaning	0.751001	physiological	annotate
IMGVR_UViG_3300009156_000065|3300009156|Ga0111538_10001480_18	IMGVR_UViG_3300009156_000065|3300009156|Ga0111538_10001480	soil	7.39565	8.0266	113	unclassified	NA	unassigned	none	Other	NA	1	0.9	NA	NA	soil	unclassified	Other	NA	soil-specific	0.997185	unclassified	de-novo
IMGVR_UViG_3300009156_000463|3300009156|Ga0111538_10004025_17	IMGVR_UViG_3300009156_000463|3300009156|Ga0111538_10004025	soil	13.2631	-10.0478	20	regulatory	GapR-like, DNA-binding domain	annotate	annotate	Transcriptional regulation	d__Bacteria;p__Pseudomonadota;c__Alphaproteobacteria;o__Rhizobiales;f__Xanthobacteraceae	1	1	Pseudomonadota	Alphaproteobacteria	soil	regulatory	Transcriptional regulation	GapR-like, DNA-binding domain	soil-specific	0.94433	regulatory	annotate
IMGVR_UViG_3300009156_000463|3300009156|Ga0111538_10004025_19	IMGVR_UViG_3300009156_000463|3300009156|Ga0111538_10004025	soil	9.46346	1.43381	130	unclassified	Bacterial dnaA protein helix-turn-helix	specific	embedding	Transcriptional regulation	d__Bacteria;p__Pseudomonadota;c__Alphaproteobacteria;o__Rhizobiales;f__Xanthobacteraceae	1	0.7	Pseudomonadota	Alphaproteobacteria	soil	unclassified	Transcriptional regulation	Bacterial dnaA protein helix-turn-helix	soil-specific	0.95801	unclassified	de-novo
IMGVR_UViG_3300009156_000463|3300009156|Ga0111538_10004025_24	IMGVR_UViG_3300009156_000463|3300009156|Ga0111538_10004025	soil	12.2398	-1.38006	40	regulatory	rfaH; transcriptional antiterminator RfaH	annotate	annotate	Post-transcriptional / RNA-mediated regulation	d__Bacteria;p__Pseudomonadota;c__Alphaproteobacteria;o__Rhizobiales;f__Xanthobacteraceae	1	1	Pseudomonadota	Alphaproteobacteria	soil	regulatory	Post-transcriptional / RNA-mediated regulation	rfaH; transcriptional antiterminator RfaH	soil-leaning	0.757542	regulatory	annotate
IMGVR_UViG_3300007764_000001|3300007764|Ga0102950_1000002_72	IMGVR_UViG_3300007764_000001|3300007764|Ga0102950_1000002	soil	10.6643	10.5721	112	regulatory	RNA-binding protein	annotate	annotate	Post-transcriptional / RNA-mediated regulation	NA	0.9	1	NA	NA	soil	regulatory	Post-transcriptional / RNA-mediated regulation	RNA-binding protein	soil-leaning	0.744655	regulatory	annotate
IMGVR_UViG_3300009156_000035|3300009156|Ga0111538_10000441_67	IMGVR_UViG_3300009156_000035|3300009156|Ga0111538_10000441	soil	5.04878	7.48123	82	metabolic	gmd, GMDS; GDPmannose 4,6-dehydratase [EC:4.2.1.47]	annotate	annotate	Phosphorus metabolism	NA	1	1	NA	NA	soil	metabolic	Phosphorus metabolism	gmd, GMDS; GDPmannose 4,6-dehydratase [EC:4.2.1.47]	soil-specific	0.985269	metabolic	annotate
IMGVR_UViG_3300009156_000007|3300009156|Ga0111538_10000592_41	IMGVR_UViG_3300009156_000007|3300009156|Ga0111538_10000592	soil	3.95523	0.532006	144	unclassified	NA	unassigned	none	Transcriptional regulation	NA	0.9	0.8	NA	NA	soil	unclassified	Transcriptional regulation	NA	soil-specific	0.881188	unclassified	de-novo
IMGVR_UViG_3300009519_000179|3300009519|Ga0116108_1000959_17	IMGVR_UViG_3300009519_000179|3300009519|Ga0116108_1000959	soil	3.08493	2.86525	102	unclassified	Transcriptional regulation	L1	embedding	Transcriptional regulation	d__Bacteria;p__Desulfobacterota_G;c__Syntrophorhabdia;o__Syntrophorhabdales;f__WCHB1-27;g__BOG-1155	1	1	Desulfobacterota_G	Syntrophorhabdia	soil	unclassified	Transcriptional regulation	Transcriptional regulation	soil-leaning	0.766386	unclassified	de-novo
IMGVR_UViG_3300009518_000031|3300009518|Ga0116128_1001103_13	IMGVR_UViG_3300009518_000031|3300009518|Ga0116128_1001103	soil	7.31137	8.18297	113	metabolic	meT1; MMP 1-O-methyltransferase [EC:2.1.1.365]	annotate	annotate	Other	NA	1	0.8	NA	NA	soil	metabolic	Other	meT1; MMP 1-O-methyltransferase [EC:2.1.1.365]	soil-specific	0.997185	metabolic	annotate
IMGVR_UViG_3300009519_000213|3300009519|Ga0116108_1000139_16	IMGVR_UViG_3300009519_000213|3300009519|Ga0116108_1000139	soil	11.0605	2.04565	126	unclassified	transcriptional regulator, D5-like	specific	embedding	Transcriptional regulation	NA	1	1	NA	NA	soil	unclassified	Transcriptional regulation	transcriptional regulator, D5-like	soil-leaning	0.68886	unclassified	de-novo
IMGVR_UViG_3300009547_000006|3300009547|Ga0116136_1000723_2	IMGVR_UViG_3300009547_000006|3300009547|Ga0116136_1000723	soil	6.7875	16.9914	1	regulatory	Phage neck terminator protein	annotate	annotate	Transcriptional regulation	NA	1	1	NA	NA	soil	regulatory	Transcriptional regulation	Phage neck terminator protein	soil-leaning	0.836827	regulatory	annotate
IMGVR_UViG_3300009597_000007|3300009597|Ga0105259_1000015_62	IMGVR_UViG_3300009597_000007|3300009597|Ga0105259_1000015	soil	13.7039	-0.582832	41	unclassified	Stress response & homeostasis	L1	cluster	Regulatory chaperones & coregulators	NA	1	0.8	NA	NA	soil	unclassified	Regulatory chaperones & coregulators	Stress response & homeostasis	soil-specific	0.860898	unclassified	de-novo
IMGVR_UViG_3300009609_000640|3300009609|Ga0105347_1001650_13	IMGVR_UViG_3300009609_000640|3300009609|Ga0105347_1001650	soil	4.8776	5.71433	149	metabolic	GCH1, folE; GTP cyclohydrolase IA [EC:3.5.4.16]	annotate	annotate	Cofactor & vitamin metabolism	NA	1	1	NA	NA	soil	metabolic	Cofactor & vitamin metabolism	GCH1, folE; GTP cyclohydrolase IA [EC:3.5.4.16]	soil-leaning	0.784008	metabolic	annotate
IMGVR_UViG_3300009549_000003|3300009549|Ga0116137_1000187_78	IMGVR_UViG_3300009549_000003|3300009549|Ga0116137_1000187	soil	14.6571	9.50163	64	regulatory	groEL, HSPD1, HSP60, CPN60; chaperonin GroEL [EC:5.6.1.7]	annotate	annotate	Regulatory chaperones & coregulators	NA	1	1	NA	NA	soil	regulatory	Regulatory chaperones & coregulators	groEL, HSPD1, HSP60, CPN60; chaperonin GroEL [EC:5.6.1.7]	soil-leaning	0.832155	regulatory	annotate
IMGVR_UViG_3300009597_000019|3300009597|Ga0105259_1000012_2	IMGVR_UViG_3300009597_000019|3300009597|Ga0105259_1000012	soil	6.3609	17.3133	1	regulatory	Putative DnaT-like ssDNA binding protein	annotate	annotate	Transcriptional regulation	NA	1	0.9	NA	NA	soil	regulatory	Transcriptional regulation	Putative DnaT-like ssDNA binding protein	soil-leaning	0.836827	regulatory	annotate
IMGVR_UViG_3300009597_000019|3300009597|Ga0105259_1000012_29	IMGVR_UViG_3300009597_000019|3300009597|Ga0105259_1000012	soil	7.60477	7.14746	125	metabolic	pectate lyase (EC 4.2.2.2); exo-pectate lyase (EC 4.2.2.9); pectin lyase (EC 4.2.2.10).	annotate	annotate	Carbohydrate metabolism	NA	1	1	NA	NA	soil	metabolic	Carbohydrate metabolism	pectate lyase (EC 4.2.2.2); exo-pectate lyase (EC 4.2.2.9); pectin lyase (EC 4.2.2.10).	soil-specific	0.961836	metabolic	annotate
IMGVR_UViG_3300009162_000001|3300009162|Ga0075423_10000004_21	IMGVR_UViG_3300009162_000001|3300009162|Ga0075423_10000004	soil	10.4709	6.51986	171	physiological	Streptomyces sporulation and cell division protein, SsgA	annotate	annotate	Transcriptional regulation	NA	1	1	NA	NA	soil	physiological	Transcriptional regulation	Streptomyces sporulation and cell division protein, SsgA	soil-leaning	0.751001	physiological	annotate
IMGVR_UViG_3300009162_000001|3300009162|Ga0075423_10000004_22	IMGVR_UViG_3300009162_000001|3300009162|Ga0075423_10000004	soil	10.4494	7.47434	171	regulatory	RNA-binding protein	annotate	annotate	Transcriptional regulation	NA	1	0.9	NA	NA	soil	regulatory	Transcriptional regulation	RNA-binding protein	soil-leaning	0.751001	regulatory	annotate
IMGVR_UViG_3300009162_000001|3300009162|Ga0075423_10000004_103	IMGVR_UViG_3300009162_000001|3300009162|Ga0075423_10000004	soil	13.3321	2.00426	122	regulatory	Transcription factor WhiB	annotate	annotate	Transcriptional regulation	NA	1	0.8	NA	NA	soil	regulatory	Transcriptional regulation	Transcription factor WhiB	soil-specific	0.97278	regulatory	annotate
IMGVR_UViG_3300009610_000775|3300009610|Ga0105340_1000780_8	IMGVR_UViG_3300009610_000775|3300009610|Ga0105340_1000780	soil	6.17757	1.55917	109	unclassified	Toxin-antitoxin systems	L1	cluster	Transcriptional regulation	d__Bacteria;p__Pseudomonadota;c__Alphaproteobacteria;o__Rhizobiales;f__Xanthobacteraceae	1	0.9	Pseudomonadota	Alphaproteobacteria	soil	unclassified	Transcriptional regulation	Toxin-antitoxin systems	soil-leaning	0.688329	unclassified	de-novo
IMGVR_UViG_3300009610_000775|3300009610|Ga0105340_1000780_31	IMGVR_UViG_3300009610_000775|3300009610|Ga0105340_1000780	soil	11.8935	1.64178	121	regulatory	gcrA; GcrA cell cycle regulator	annotate	annotate	Transcriptional regulation	d__Bacteria;p__Pseudomonadota;c__Alphaproteobacteria;o__Rhizobiales;f__Xanthobacteraceae	1	0.8	Pseudomonadota	Alphaproteobacteria	soil	regulatory	Transcriptional regulation	gcrA; GcrA cell cycle regulator	soil-specific	0.993092	regulatory	annotate
IMGVR_UViG_3300009609_000148|3300009609|Ga0105347_1003801_3	IMGVR_UViG_3300009609_000148|3300009609|Ga0105347_1003801	soil	6.66779	17.5346	1	regulatory	Phage neck terminator protein	annotate	annotate	Transcriptional regulation	NA	1	0.6	NA	NA	soil	regulatory	Transcriptional regulation	Phage neck terminator protein	soil-leaning	0.836827	regulatory	annotate
IMGVR_UViG_3300009609_000004|3300009609|Ga0105347_1000034_82	IMGVR_UViG_3300009609_000004|3300009609|Ga0105347_1000034	soil	4.78085	-5.67506	11	unclassified	Regulatory chaperones & coregulators	L1	embedding	Regulatory chaperones & coregulators	NA	1	0.5	NA	NA	soil	unclassified	Regulatory chaperones & coregulators	Regulatory chaperones & coregulators	soil-specific	0.911545	unclassified	de-novo
IMGVR_UViG_3300009614_000044|3300009614|Ga0116104_1000725_11	IMGVR_UViG_3300009614_000044|3300009614|Ga0116104_1000725	soil	5.90914	5.63944	166	metabolic	E2.2.1.2, talA, talB; transaldolase [EC:2.2.1.2]	annotate	annotate	Regulatory chaperones & coregulators	NA	0.9	1	NA	NA	soil	metabolic	Regulatory chaperones & coregulators	E2.2.1.2, talA, talB; transaldolase [EC:2.2.1.2]	soil-leaning	0.825806	metabolic	annotate
IMGVR_UViG_3300009630_000028|3300009630|Ga0116114_1001369_6	IMGVR_UViG_3300009630_000028|3300009630|Ga0116114_1001369	soil	6.43822	6.37372	162	metabolic	UDP-galactopyranose mutase	annotate	annotate	Carbohydrate metabolism	NA	1	1	NA	NA	soil	metabolic	Carbohydrate metabolism	UDP-galactopyranose mutase	soil-leaning	0.697509	metabolic	annotate
IMGVR_UViG_3300009636_000127|3300009636|Ga0116112_1003219_4	IMGVR_UViG_3300009636_000127|3300009636|Ga0116112_1003219	soil	7.12682	8.06896	113	metabolic	meT1; MMP 1-O-methyltransferase [EC:2.1.1.365]	annotate	annotate	Other	NA	1	1	NA	NA	soil	metabolic	Other	meT1; MMP 1-O-methyltransferase [EC:2.1.1.365]	soil-specific	0.997185	metabolic	annotate
IMGVR_UViG_3300009641_000034|3300009641|Ga0116120_1005431_5	IMGVR_UViG_3300009641_000034|3300009641|Ga0116120_1005431	soil	6.66714	17.4049	1	regulatory	Phage neck terminator protein	annotate	annotate	Transcriptional regulation	d__Bacteria;p__Acidobacteriota;c__Terriglobia;o__Terriglobales;f__Acidobacteriaceae	1	0.6	Acidobacteriota	Terriglobia	soil	regulatory	Transcriptional regulation	Phage neck terminator protein	soil-leaning	0.836827	regulatory	annotate
IMGVR_UViG_3300009610_000034|3300009610|Ga0105340_1000044_41	IMGVR_UViG_3300009610_000034|3300009610|Ga0105340_1000044	soil	12.3891	-1.25961	40	regulatory	rfaH; transcriptional antiterminator RfaH	annotate	annotate	Other	NA	1	0.9	NA	NA	soil	regulatory	Other	rfaH; transcriptional antiterminator RfaH	soil-leaning	0.757542	regulatory	annotate
IMGVR_UViG_3300009610_000034|3300009610|Ga0105340_1000044_42	IMGVR_UViG_3300009610_000034|3300009610|Ga0105340_1000044	soil	10.0477	7.71541	169	regulatory	repA; regulatory protein RepA	annotate	annotate	Transcriptional regulation	NA	1	1	NA	NA	soil	regulatory	Transcriptional regulation	repA; regulatory protein RepA	soil-specific	0.873589	regulatory	annotate
IMGVR_UViG_3300009636_000245|3300009636|Ga0116112_1002114_6	IMGVR_UViG_3300009636_000245|3300009636|Ga0116112_1002114	soil	-0.635788	3.23502	34	unclassified	regulatory	category	embedding	Transcriptional regulation	NA	0.9	0.6	NA	NA	soil	unclassified	Transcriptional regulation	regulatory	soil-specific	0.873494	unclassified	de-novo
IMGVR_UViG_3300009640_000139|3300009640|Ga0116126_1004868_7	IMGVR_UViG_3300009640_000139|3300009640|Ga0116126_1004868	soil	7.36617	7.9269	113	unclassified	NA	unassigned	none	Other	d__Bacteria;p__Acidobacteriota;c__Terriglobia;o__Bryobacterales;f__Bryobacteraceae	1	0.8	Acidobacteriota	Terriglobia	soil	unclassified	Other	NA	soil-specific	0.997185	unclassified	de-novo
IMGVR_UViG_3300009661_000011|3300009661|Ga0105858_1001443_8	IMGVR_UViG_3300009661_000011|3300009661|Ga0105858_1001443	soil	2.86104	2.79219	102	regulatory	CII-like transcriptional activator	annotate	annotate	Transcriptional regulation	NA	0.3	0.9	NA	NA	soil	regulatory	Transcriptional regulation	CII-like transcriptional activator	soil-leaning	0.766386	regulatory	annotate
IMGVR_UViG_3300009661_000011|3300009661|Ga0105858_1001443_16	IMGVR_UViG_3300009661_000011|3300009661|Ga0105858_1001443	soil	8.74399	-6.72458	96	regulatory	anti-repressor Ant	annotate	annotate	Transcriptional regulation	NA	0.4	1	NA	NA	soil	regulatory	Transcriptional regulation	anti-repressor Ant	gut-leaning	0.244372	regulatory	annotate
IMGVR_UViG_3300009649_000009|3300009649|Ga0105855_1000353_2	IMGVR_UViG_3300009649_000009|3300009649|Ga0105855_1000353	soil	2.48648	1.79152	80	regulatory	transcriptional regulator	annotate	annotate	Transcriptional regulation	d__Bacteria;p__Pseudomonadota;c__Gammaproteobacteria;o__Enterobacterales;f__Enterobacteriaceae;g__Ewingella	0.2	1	Pseudomonadota	Gammaproteobacteria	soil	regulatory	Transcriptional regulation	transcriptional regulator	gut-leaning	0.239544	regulatory	annotate
IMGVR_UViG_3300009649_000094|3300009649|Ga0105855_1001686_11	IMGVR_UViG_3300009649_000094|3300009649|Ga0105855_1001686	soil	14.8021	-4.05205	7	physiological	Zot-like toxin	annotate	annotate	Toxin-antitoxin systems	d__Bacteria;p__Pseudomonadota;c__Gammaproteobacteria;o__Pseudomonadales;f__Pseudomonadaceae	1	1	Pseudomonadota	Gammaproteobacteria	soil	physiological	Toxin-antitoxin systems	Zot-like toxin	soil-leaning	0.753425	physiological	annotate
IMGVR_UViG_3300009636_000450|3300009636|Ga0116112_1001616_18	IMGVR_UViG_3300009636_000450|3300009636|Ga0116112_1001616	soil	6.32295	-1.74888	60	metabolic	gpmB; 2,3-bisphosphoglycerate-dependent phosphoglycerate mutase [EC:5.4.2.11]; PGAM, gpmA; 2,3-bisphosphoglycerate-dependent phosphoglycerate mutase [EC:5.4.2.11]	annotate	annotate	Carbohydrate metabolism	d__Archaea;p__Thermoproteota;c__Bathyarchaeia;o__Bathyarchaeales;f__Bathycorpusculaceae	1	1	Thermoproteota	Bathyarchaeia	soil	metabolic	Carbohydrate metabolism	gpmB; 2,3-bisphosphoglycerate-dependent phosphoglycerate mutase [EC:5.4.2.11]; PGAM, gpmA; 2,3-bisphosphoglycerate-dependent phosphoglycerate mutase [EC:5.4.2.11]	soil-specific	0.945787	metabolic	annotate
IMGVR_UViG_3300009661_000033|3300009661|Ga0105858_1001133_2	IMGVR_UViG_3300009661_000033|3300009661|Ga0105858_1001133	soil	2.42126	1.81322	80	regulatory	transcriptional regulator	annotate	annotate	Transcriptional regulation	d__Bacteria;p__Pseudomonadota;c__Gammaproteobacteria;o__Enterobacterales;f__Enterobacteriaceae	0.6	1	Pseudomonadota	Gammaproteobacteria	soil	regulatory	Transcriptional regulation	transcriptional regulator	gut-leaning	0.239544	regulatory	annotate
IMGVR_UViG_3300009661_000033|3300009661|Ga0105858_1001133_12	IMGVR_UViG_3300009661_000033|3300009661|Ga0105858_1001133	soil	9.52766	9.9752	91	regulatory	transcriptional regulator	annotate	annotate	Post-transcriptional / RNA-mediated regulation	d__Bacteria;p__Pseudomonadota;c__Gammaproteobacteria;o__Enterobacterales;f__Enterobacteriaceae	0.4	1	Pseudomonadota	Gammaproteobacteria	soil	regulatory	Post-transcriptional / RNA-mediated regulation	transcriptional regulator	gut-leaning	0.209215	regulatory	annotate
IMGVR_UViG_3300009662_000082|3300009662|Ga0105856_1001564_10	IMGVR_UViG_3300009662_000082|3300009662|Ga0105856_1001564	soil	6.35598	-1.58784	60	unclassified	Carbohydrate metabolism	L1	cluster	Carbohydrate metabolism	d__Bacteria;p__Pseudomonadota;c__Gammaproteobacteria;o__Pseudomonadales;f__Pseudomonadaceae;g__Pseudomonas_E	0.9	0.3	Pseudomonadota	Gammaproteobacteria	soil	unclassified	Carbohydrate metabolism	Carbohydrate metabolism	soil-specific	0.945787	unclassified	de-novo
IMGVR_UViG_3300009660_000004|3300009660|Ga0105854_1000399_10	IMGVR_UViG_3300009660_000004|3300009660|Ga0105854_1000399	soil	9.57955	9.94129	91	regulatory	Antitermination protein Q	annotate	annotate	Post-transcriptional / RNA-mediated regulation	d__Bacteria;p__Pseudomonadota;c__Gammaproteobacteria;o__Enterobacterales;f__Enterobacteriaceae;g__Rahnella	0.7	1	Pseudomonadota	Gammaproteobacteria	soil	regulatory	Post-transcriptional / RNA-mediated regulation	Antitermination protein Q	gut-leaning	0.209215	regulatory	annotate
IMGVR_UViG_3300009660_000004|3300009660|Ga0105854_1000399_12	IMGVR_UViG_3300009660_000004|3300009660|Ga0105854_1000399	soil	8.66078	-6.49003	96	regulatory	anti-repressor Ant	annotate	annotate	Transcriptional regulation	d__Bacteria;p__Pseudomonadota;c__Gammaproteobacteria;o__Enterobacterales;f__Enterobacteriaceae;g__Rahnella	0.2	1	Pseudomonadota	Gammaproteobacteria	soil	regulatory	Transcriptional regulation	anti-repressor Ant	gut-leaning	0.244372	regulatory	annotate
IMGVR_UViG_3300009660_000004|3300009660|Ga0105854_1000399_20	IMGVR_UViG_3300009660_000004|3300009660|Ga0105854_1000399	soil	3.24383	2.62639	102	regulatory	CII-like transcriptional activator	annotate	annotate	Transcriptional regulation	d__Bacteria;p__Pseudomonadota;c__Gammaproteobacteria;o__Enterobacterales;f__Enterobacteriaceae;g__Rahnella	0.4	0.9	Pseudomonadota	Gammaproteobacteria	soil	regulatory	Transcriptional regulation	CII-like transcriptional activator	soil-leaning	0.766386	regulatory	annotate
IMGVR_UViG_3300009660_000004|3300009660|Ga0105854_1000399_21	IMGVR_UViG_3300009660_000004|3300009660|Ga0105854_1000399	soil	6.35049	1.48555	109	unclassified	Toxin-antitoxin systems	L1	cluster	Toxin-antitoxin systems	d__Bacteria;p__Pseudomonadota;c__Gammaproteobacteria;o__Enterobacterales;f__Enterobacteriaceae;g__Rahnella	0.6	0.6	Pseudomonadota	Gammaproteobacteria	soil	unclassified	Toxin-antitoxin systems	Toxin-antitoxin systems	soil-leaning	0.688329	unclassified	de-novo
IMGVR_UViG_3300009678_000232|3300009678|Ga0105252_10001193_11	IMGVR_UViG_3300009678_000232|3300009678|Ga0105252_10001193	soil	4.5126	17.7037	0	regulatory	Putative DnaT-like ssDNA binding protein	annotate	annotate	Transcriptional regulation	NA	1	1	NA	NA	soil	regulatory	Transcriptional regulation	Putative DnaT-like ssDNA binding protein	soil-specific	0.943014	regulatory	annotate
IMGVR_UViG_3300009641_000005|3300009641|Ga0116120_1000330_19	IMGVR_UViG_3300009641_000005|3300009641|Ga0116120_1000330	soil	5.05024	5.4093	149	metabolic	GCH1, folE; GTP cyclohydrolase IA [EC:3.5.4.16]	annotate	annotate	Cofactor & vitamin metabolism	NA	1	1	NA	NA	soil	metabolic	Cofactor & vitamin metabolism	GCH1, folE; GTP cyclohydrolase IA [EC:3.5.4.16]	soil-leaning	0.784008	metabolic	annotate
IMGVR_UViG_3300009662_000087|3300009662|Ga0105856_1000831_5	IMGVR_UViG_3300009662_000087|3300009662|Ga0105856_1000831	soil	2.78928	2.73351	102	regulatory	CII-like transcriptional activator	annotate	annotate	Transcriptional regulation	d__Bacteria;p__Pseudomonadota;c__Gammaproteobacteria;o__Burkholderiales;f__Burkholderiaceae;g__Telluria	0.2	0.3	Pseudomonadota	Gammaproteobacteria	soil	regulatory	Transcriptional regulation	CII-like transcriptional activator	soil-leaning	0.766386	regulatory	annotate
IMGVR_UViG_3300009650_000038|3300009650|Ga0105857_1002585_2	IMGVR_UViG_3300009650_000038|3300009650|Ga0105857_1002585	soil	9.53931	9.89611	91	regulatory	Antitermination protein Q	annotate	annotate	Post-transcriptional / RNA-mediated regulation	d__Bacteria;p__Pseudomonadota;c__Gammaproteobacteria;o__Enterobacterales;f__Enterobacteriaceae	0.3	0.9	Pseudomonadota	Gammaproteobacteria	soil	regulatory	Post-transcriptional / RNA-mediated regulation	Antitermination protein Q	gut-leaning	0.209215	regulatory	annotate
IMGVR_UViG_3300009678_000190|3300009678|Ga0105252_10000846_17	IMGVR_UViG_3300009678_000190|3300009678|Ga0105252_10000846	soil	4.52047	17.416	0	regulatory	Putative DnaT-like ssDNA binding protein	annotate	annotate	Transcriptional regulation	NA	1	1	NA	NA	soil	regulatory	Transcriptional regulation	Putative DnaT-like ssDNA binding protein	soil-specific	0.943014	regulatory	annotate
IMGVR_UViG_3300009678_000656|3300009678|Ga0105252_10002065_8	IMGVR_UViG_3300009678_000656|3300009678|Ga0105252_10002065	soil	5.40689	-3.80803	48	physiological	Virulence-associated protein E-like domain	annotate	annotate	Virulence & host interaction	d__Bacteria;p__Pseudomonadota;c__Alphaproteobacteria;o__Rhizobiales;f__Xanthobacteraceae;g__VAZQ01	1	1	Pseudomonadota	Alphaproteobacteria	soil	physiological	Virulence & host interaction	Virulence-associated protein E-like domain	soil-leaning	0.658416	physiological	annotate
IMGVR_UViG_3300009678_000075|3300009678|Ga0105252_10000211_32	IMGVR_UViG_3300009678_000075|3300009678|Ga0105252_10000211	soil	7.41864	8.02241	113	unclassified	NA	unassigned	none	Other	NA	1	0.9	NA	NA	soil	unclassified	Other	NA	soil-specific	0.997185	unclassified	de-novo
IMGVR_UViG_3300009760_000065|3300009760|Ga0116131_1000869_28	IMGVR_UViG_3300009760_000065|3300009760|Ga0116131_1000869	soil	4.86438	-1.8554	58	metabolic	S-adenosylmethionine decarboxylase	annotate	annotate	Amino acid metabolism	NA	1	1	NA	NA	soil	metabolic	Amino acid metabolism	S-adenosylmethionine decarboxylase	soil-leaning	0.684211	metabolic	annotate
IMGVR_UViG_3300009678_000081|3300009678|Ga0105252_10000232_14	IMGVR_UViG_3300009678_000081|3300009678|Ga0105252_10000232	soil	4.81897	-5.71294	11	regulatory	groES, HSPE1; chaperonin GroES	annotate	annotate	Regulatory chaperones & coregulators	d__Archaea;p__Thermoplasmatota;c__Thermoplasmata;o__RBG-16-68-12;f__RBG-16-68-12	0.8	0.1	Thermoplasmatota	Thermoplasmata	soil	regulatory	Regulatory chaperones & coregulators	groES, HSPE1; chaperonin GroES	soil-specific	0.911545	regulatory	annotate
IMGVR_UViG_3300009678_000081|3300009678|Ga0105252_10000232_37	IMGVR_UViG_3300009678_000081|3300009678|Ga0105252_10000232	soil	7.0276	6.40785	163	metabolic	desV, eryCI; dTDP-3-amino-3,4,6-trideoxy-alpha-D-glucose transaminase [EC:2.6.1.106]	annotate	annotate	Carbohydrate metabolism	d__Archaea;p__Thermoplasmatota;c__Thermoplasmata;o__RBG-16-68-12;f__RBG-16-68-12	1	1	Thermoplasmatota	Thermoplasmata	soil	metabolic	Carbohydrate metabolism	desV, eryCI; dTDP-3-amino-3,4,6-trideoxy-alpha-D-glucose transaminase [EC:2.6.1.106]	soil-leaning	0.808099	metabolic	annotate
IMGVR_UViG_3300009678_000081|3300009678|Ga0105252_10000232_64	IMGVR_UViG_3300009678_000081|3300009678|Ga0105252_10000232	soil	12.1337	14.1981	13	regulatory	repA; regulatory protein RepA	annotate	annotate	Transcriptional regulation	d__Archaea;p__Thermoplasmatota;c__Thermoplasmata;o__RBG-16-68-12;f__RBG-16-68-12	1	0.5	Thermoplasmatota	Thermoplasmata	soil	regulatory	Transcriptional regulation	repA; regulatory protein RepA	soil-specific	0.948442	regulatory	annotate
IMGVR_UViG_3300009698_000016|3300009698|Ga0116216_10009167_7	IMGVR_UViG_3300009698_000016|3300009698|Ga0116216_10009167	soil	16.1803	10.9447	50	metabolic	bfr; bacterioferritin [EC:1.16.3.1]	annotate	annotate	Cofactor & vitamin metabolism	d__Bacteria;p__Acidobacteriota;c__Terriglobia;o__Bryobacterales;f__Bryobacteraceae;g__Palsa-187	1	0.5	Acidobacteriota	Terriglobia	soil	metabolic	Cofactor & vitamin metabolism	bfr; bacterioferritin [EC:1.16.3.1]	soil-leaning	0.736961	metabolic	annotate
IMGVR_UViG_3300009762_000003|3300009762|Ga0116130_1000283_1	IMGVR_UViG_3300009762_000003|3300009762|Ga0116130_1000283	soil	5.43954	4.41897	141	metabolic	Polypeptide deformylase	annotate	annotate	Other	d__Bacteria;p__Pseudomonadota;c__Gammaproteobacteria;o__Competibacterales;f__Competibacteraceae;g__CAIMUS01	1	1	Pseudomonadota	Gammaproteobacteria	soil	metabolic	Other	Polypeptide deformylase	soil-specific	0.953928	metabolic	annotate
IMGVR_UViG_3300009762_000003|3300009762|Ga0116130_1000283_29	IMGVR_UViG_3300009762_000003|3300009762|Ga0116130_1000283	soil	8.85658	2.61386	146	unclassified	Prophage CP4-57 regulatory protein (AlpA)	specific	cluster	Transcriptional regulation	d__Bacteria;p__Pseudomonadota;c__Gammaproteobacteria;o__Competibacterales;f__Competibacteraceae;g__CAIMUS01	1	0.9	Pseudomonadota	Gammaproteobacteria	soil	unclassified	Transcriptional regulation	Prophage CP4-57 regulatory protein (AlpA)	soil-leaning	0.81831	unclassified	de-novo
IMGVR_UViG_3300009678_000108|3300009678|Ga0105252_10000346_7	IMGVR_UViG_3300009678_000108|3300009678|Ga0105252_10000346	soil	7.54337	7.98789	113	metabolic	Rhamnosyl O-methyltransferase/CmcI	annotate	annotate	Lipid & fatty acid metabolism	NA	1	1	NA	NA	soil	metabolic	Lipid & fatty acid metabolism	Rhamnosyl O-methyltransferase/CmcI	soil-specific	0.997185	metabolic	annotate
IMGVR_UViG_3300010043_000148|3300010043|Ga0126380_10000131_6	IMGVR_UViG_3300010043_000148|3300010043|Ga0126380_10000131	soil	12.2957	1.41144	121	regulatory	gcrA; GcrA cell cycle regulator	annotate	annotate	Transcriptional regulation	NA	1	1	NA	NA	soil	regulatory	Transcriptional regulation	gcrA; GcrA cell cycle regulator	soil-specific	0.993092	regulatory	annotate
IMGVR_UViG_3300010043_000148|3300010043|Ga0126380_10000131_26	IMGVR_UViG_3300010043_000148|3300010043|Ga0126380_10000131	soil	12.2145	-1.2951	40	regulatory	rfaH; transcriptional antiterminator RfaH	annotate	annotate	Other	NA	1	1	NA	NA	soil	regulatory	Other	rfaH; transcriptional antiterminator RfaH	soil-leaning	0.757542	regulatory	annotate
IMGVR_UViG_3300009762_000014|3300009762|Ga0116130_1001221_14	IMGVR_UViG_3300009762_000014|3300009762|Ga0116130_1001221	soil	7.03521	17.5444	1	unclassified		specific	embedding	Transcriptional regulation	NA	1	0.6	NA	NA	soil	unclassified	Transcriptional regulation		soil-leaning	0.836827	unclassified	de-novo
IMGVR_UViG_3300010043_000002|3300010043|Ga0126380_10000011_22	IMGVR_UViG_3300010043_000002|3300010043|Ga0126380_10000011	soil	12.1355	14.3108	13	unclassified		specific	embedding	Transcriptional regulation	NA	0.9	0.2	NA	NA	soil	unclassified	Transcriptional regulation		soil-specific	0.948442	unclassified	de-novo
IMGVR_UViG_3300010043_000002|3300010043|Ga0126380_10000011_26	IMGVR_UViG_3300010043_000002|3300010043|Ga0126380_10000011	soil	18.4086	3.40599	32	unclassified	toxin	specific	embedding	Toxin-antitoxin systems	NA	0.2	0.5	NA	NA	soil	unclassified	Toxin-antitoxin systems	toxin	gut-leaning	0.216173	unclassified	de-novo
IMGVR_UViG_3300010048_000032|3300010048|Ga0126373_10000366_28	IMGVR_UViG_3300010048_000032|3300010048|Ga0126373_10000366	soil	7.79062	2.19431	147	regulatory	Bacterial regulatory proteins, gntR family	annotate	annotate	Transcriptional regulation	NA	1	0.3	NA	NA	soil	regulatory	Transcriptional regulation	Bacterial regulatory proteins, gntR family	soil-specific	0.987197	regulatory	annotate
IMGVR_UViG_3300010042_000002|3300010042|Ga0126314_10000083_33	IMGVR_UViG_3300010042_000002|3300010042|Ga0126314_10000083	soil	4.53868	17.1618	0	regulatory	Putative DnaT-like ssDNA binding protein	annotate	annotate	Transcriptional regulation	NA	1	1	NA	NA	soil	regulatory	Transcriptional regulation	Putative DnaT-like ssDNA binding protein	soil-specific	0.943014	regulatory	annotate
IMGVR_UViG_3300010339_000286|3300010339|Ga0074046_10011638_9	IMGVR_UViG_3300010339_000286|3300010339|Ga0074046_10011638	soil	7.23257	4.38427	159	unclassified	NA	unassigned	none	Signal transduction & two-component systems	NA	1	0.7	NA	NA	soil	unclassified	Signal transduction & two-component systems	NA	soil-leaning	0.683734	unclassified	de-novo
IMGVR_UViG_3300010219_000024|3300010219|Ga0136220_1000027_10	IMGVR_UViG_3300010219_000024|3300010219|Ga0136220_1000027	soil	5.04973	7.31884	82	metabolic	gmd, GMDS; GDPmannose 4,6-dehydratase [EC:4.2.1.47]	annotate	annotate	Carbohydrate metabolism	NA	1	1	NA	NA	soil	metabolic	Carbohydrate metabolism	gmd, GMDS; GDPmannose 4,6-dehydratase [EC:4.2.1.47]	soil-specific	0.985269	metabolic	annotate
IMGVR_UViG_3300010048_000016|3300010048|Ga0126373_10000133_41	IMGVR_UViG_3300010048_000016|3300010048|Ga0126373_10000133	soil	12.1973	14.3898	13	unclassified	repA; regulatory protein RepA	specific	embedding	Transcriptional regulation	NA	1	0.5	NA	NA	soil	unclassified	Transcriptional regulation	repA; regulatory protein RepA	soil-specific	0.948442	unclassified	de-novo
IMGVR_UViG_3300010218_000005|3300010218|Ga0136212_1000022_46	IMGVR_UViG_3300010218_000005|3300010218|Ga0136212_1000022	soil	6.13333	5.93937	166	metabolic	algD; GDP-mannose 6-dehydrogenase [EC:1.1.1.132]	annotate	annotate	Carbohydrate metabolism	d__Bacteria;p__Actinomycetota;c__Actinomycetes;o__Streptomycetales;f__Streptomycetaceae	1	1	Actinomycetota	Actinomycetes	soil	metabolic	Carbohydrate metabolism	algD; GDP-mannose 6-dehydrogenase [EC:1.1.1.132]	soil-leaning	0.825806	metabolic	annotate
IMGVR_UViG_3300010343_000192|3300010343|Ga0074044_10017414_9	IMGVR_UViG_3300010343_000192|3300010343|Ga0074044_10017414	soil	5.01164	5.89469	149	metabolic	GCH1, folE; GTP cyclohydrolase IA [EC:3.5.4.16]	annotate	annotate	Cofactor & vitamin metabolism	d__Bacteria;p__Bacillota;c__Bacilli;o__Bacillales_D;f__Halobacillaceae;g__Halobacillus_A	1	1	Bacillota	Bacilli	soil	metabolic	Cofactor & vitamin metabolism	GCH1, folE; GTP cyclohydrolase IA [EC:3.5.4.16]	soil-leaning	0.784008	metabolic	annotate
IMGVR_UViG_3300010361_000666|3300010361|Ga0126378_10004515_21	IMGVR_UViG_3300010361_000666|3300010361|Ga0126378_10004515	soil	4.99353	5.71396	149	metabolic	GCH1, folE; GTP cyclohydrolase IA [EC:3.5.4.16]	annotate	annotate	Cofactor & vitamin metabolism	NA	1	1	NA	NA	soil	metabolic	Cofactor & vitamin metabolism	GCH1, folE; GTP cyclohydrolase IA [EC:3.5.4.16]	soil-leaning	0.784008	metabolic	annotate
IMGVR_UViG_3300010361_000928|3300010361|Ga0126378_10005462_7	IMGVR_UViG_3300010361_000928|3300010361|Ga0126378_10005462	soil	6.34781	7.33693	117	metabolic	Nucleotidyl transferase	annotate	annotate	Other	NA	1	0.7	NA	NA	soil	metabolic	Other	Nucleotidyl transferase	soil-specific	0.999229	metabolic	annotate
IMGVR_UViG_3300010359_000022|3300010359|Ga0126376_10001486_15	IMGVR_UViG_3300010359_000022|3300010359|Ga0126376_10001486	soil	12.1679	10.2805	71	unclassified	NA	unassigned	none	Defense & anti-defense systems	NA	0.9	1	NA	NA	soil	unclassified	Defense & anti-defense systems	NA	soil-leaning	0.810746	unclassified	de-novo
IMGVR_UViG_3300010358_000002|3300010358|Ga0126370_10000004_24	IMGVR_UViG_3300010358_000002|3300010358|Ga0126370_10000004	soil	12.4993	-1.18177	40	regulatory	rfaH; transcriptional antiterminator RfaH	annotate	annotate	Other	NA	1	0.6	NA	NA	soil	regulatory	Other	rfaH; transcriptional antiterminator RfaH	soil-leaning	0.757542	regulatory	annotate
IMGVR_UViG_3300010362_000637|3300010362|Ga0126377_10019012_5	IMGVR_UViG_3300010362_000637|3300010362|Ga0126377_10019012	soil	4.51104	1.55444	115	unclassified	regulatory	category	embedding	Transcriptional regulation	NA	0.8	0.9	NA	NA	soil	unclassified	Transcriptional regulation	regulatory	soil-specific	0.850946	unclassified	de-novo
IMGVR_UViG_3300010362_000391|3300010362|Ga0126377_10013418_14	IMGVR_UViG_3300010362_000391|3300010362|Ga0126377_10013418	soil	6.69189	9.39735	100	unclassified	metabolic	category	embedding	Energy metabolism	NA	1	0.2	NA	NA	soil	unclassified	Energy metabolism	metabolic	soil-leaning	0.789097	unclassified	de-novo
IMGVR_UViG_3300010361_000024|3300010361|Ga0126378_10000298_44	IMGVR_UViG_3300010361_000024|3300010361|Ga0126378_10000298	soil	9.43427	1.41723	130	unclassified	Bacterial dnaA protein helix-turn-helix	specific	embedding	Transcriptional regulation	d__Bacteria;p__Pseudomonadota;c__Gammaproteobacteria;o__Steroidobacterales;f__Steroidobacteraceae	1	0.5	Pseudomonadota	Gammaproteobacteria	soil	unclassified	Transcriptional regulation	Bacterial dnaA protein helix-turn-helix	soil-specific	0.95801	unclassified	de-novo
IMGVR_UViG_3300010362_000244|3300010362|Ga0126377_10016341_3	IMGVR_UViG_3300010362_000244|3300010362|Ga0126377_10016341	soil	10.1545	6.68782	171	metabolic	gpmB; 2,3-bisphosphoglycerate-dependent phosphoglycerate mutase [EC:5.4.2.11]	annotate	annotate	Transcriptional regulation	NA	0.8	0.1	NA	NA	soil	metabolic	Transcriptional regulation	gpmB; 2,3-bisphosphoglycerate-dependent phosphoglycerate mutase [EC:5.4.2.11]	soil-leaning	0.751001	metabolic	annotate
IMGVR_UViG_3300010366_000153|3300010366|Ga0126379_10003310_5	IMGVR_UViG_3300010366_000153|3300010366|Ga0126379_10003310	soil	4.82597	17.56	0	unclassified	Putative DnaT-like ssDNA binding protein	specific	embedding	Transcriptional regulation	NA	1	0.6	NA	NA	soil	unclassified	Transcriptional regulation	Putative DnaT-like ssDNA binding protein	soil-specific	0.943014	unclassified	de-novo
IMGVR_UViG_3300010366_000624|3300010366|Ga0126379_10008117_9	IMGVR_UViG_3300010366_000624|3300010366|Ga0126379_10008117	soil	7.19846	7.98042	113	unclassified	meT1; MMP 1-O-methyltransferase [EC:2.1.1.365]	specific	embedding	Other	d__Bacteria;p__Acidobacteriota;c__Terriglobia;o__Terriglobales;f__SbA1	1	0.7	Acidobacteriota	Terriglobia	soil	unclassified	Other	meT1; MMP 1-O-methyltransferase [EC:2.1.1.365]	soil-specific	0.997185	unclassified	de-novo
IMGVR_UViG_3300010362_000089|3300010362|Ga0126377_10000369_31	IMGVR_UViG_3300010362_000089|3300010362|Ga0126377_10000369	soil	4.68814	17.2741	0	regulatory	Putative DnaT-like ssDNA binding protein	annotate	annotate	Transcriptional regulation	NA	1	1	NA	NA	soil	regulatory	Transcriptional regulation	Putative DnaT-like ssDNA binding protein	soil-specific	0.943014	regulatory	annotate
IMGVR_UViG_3300010366_000024|3300010366|Ga0126379_10000112_7	IMGVR_UViG_3300010366_000024|3300010366|Ga0126379_10000112	soil	4.9667	5.6386	149	metabolic	GCH1, folE; GTP cyclohydrolase IA [EC:3.5.4.16]	annotate	annotate	Cofactor & vitamin metabolism	d__Bacteria;p__Actinomycetota;c__Actinomycetes;o__Streptosporangiales;f__Streptosporangiaceae	0.7	1	Actinomycetota	Actinomycetes	soil	metabolic	Cofactor & vitamin metabolism	GCH1, folE; GTP cyclohydrolase IA [EC:3.5.4.16]	soil-leaning	0.784008	metabolic	annotate
IMGVR_UViG_3300010371_000340|3300010371|Ga0134125_10018125_7	IMGVR_UViG_3300010371_000340|3300010371|Ga0134125_10018125	soil	4.57497	-5.48075	11	regulatory	groES, HSPE1; chaperonin GroES	annotate	annotate	Regulatory chaperones & coregulators	NA	0.8	0.6	NA	NA	soil	regulatory	Regulatory chaperones & coregulators	groES, HSPE1; chaperonin GroES	soil-specific	0.911545	regulatory	annotate
IMGVR_UViG_3300010371_000269|3300010371|Ga0134125_10033895_5	IMGVR_UViG_3300010371_000269|3300010371|Ga0134125_10033895	soil	6.70033	17.6933	1	regulatory	Phage neck terminator protein	annotate	annotate	Transcriptional regulation	NA	1	1	NA	NA	soil	regulatory	Transcriptional regulation	Phage neck terminator protein	soil-leaning	0.836827	regulatory	annotate
IMGVR_UViG_3300010367_000168|3300010367|Ga0136846_1209343_67	IMGVR_UViG_3300010367_000168|3300010367|Ga0136846_1209343	soil	10.4935	6.60677	171	physiological	Toxin TumE	annotate	annotate	Defense & anti-defense systems	NA	0.8	0.7	NA	NA	soil	physiological	Defense & anti-defense systems	Toxin TumE	soil-leaning	0.751001	physiological	annotate
IMGVR_UViG_3300010371_000121|3300010371|Ga0134125_10002636_16	IMGVR_UViG_3300010371_000121|3300010371|Ga0134125_10002636	soil	7.3251	17.7333	1	regulatory	Phage neck terminator protein	annotate	annotate	Transcriptional regulation	d__Bacteria;p__Pseudomonadota;c__Gammaproteobacteria;o__Xanthomonadales;f__Rhodanobacteraceae;g__66-474	1	1	Pseudomonadota	Gammaproteobacteria	soil	regulatory	Transcriptional regulation	Phage neck terminator protein	soil-leaning	0.836827	regulatory	annotate
IMGVR_UViG_3300010371_000048|3300010371|Ga0134125_10000652_38	IMGVR_UViG_3300010371_000048|3300010371|Ga0134125_10000652	soil	8.16617	1.7616	150	unclassified	Transcriptional regulation	L1	cluster	Transcriptional regulation	NA	1	0.7	NA	NA	soil	unclassified	Transcriptional regulation	Transcriptional regulation	soil-specific	0.992169	unclassified	de-novo
IMGVR_UViG_3300010371_000039|3300010371|Ga0134125_10000354_6	IMGVR_UViG_3300010371_000039|3300010371|Ga0134125_10000354	soil	5.33458	4.45331	141	metabolic	Polypeptide deformylase	annotate	annotate	Other	NA	1	1	NA	NA	soil	metabolic	Other	Polypeptide deformylase	soil-specific	0.953928	metabolic	annotate
IMGVR_UViG_3300010371_000054|3300010371|Ga0134125_10000695_81	IMGVR_UViG_3300010371_000054|3300010371|Ga0134125_10000695	soil	9.22299	1.18556	130	unclassified	Bacterial dnaA protein helix-turn-helix	specific	embedding	Transcriptional regulation	NA	1	0.6	NA	NA	soil	unclassified	Transcriptional regulation	Bacterial dnaA protein helix-turn-helix	soil-specific	0.95801	unclassified	de-novo
IMGVR_UViG_3300010371_000054|3300010371|Ga0134125_10000695_84	IMGVR_UViG_3300010371_000054|3300010371|Ga0134125_10000695	soil	13.2574	-9.9941	20	regulatory	GapR-like, DNA-binding domain	annotate	annotate	Transcriptional regulation	NA	1	0.9	NA	NA	soil	regulatory	Transcriptional regulation	GapR-like, DNA-binding domain	soil-specific	0.94433	regulatory	annotate
IMGVR_UViG_3300010371_000055|3300010371|Ga0134125_10000734_4	IMGVR_UViG_3300010371_000055|3300010371|Ga0134125_10000734	soil	6.9768	8.17319	113	metabolic	meT1; MMP 1-O-methyltransferase [EC:2.1.1.365]	annotate	annotate	Other	NA	1	1	NA	NA	soil	metabolic	Other	meT1; MMP 1-O-methyltransferase [EC:2.1.1.365]	soil-specific	0.997185	metabolic	annotate
IMGVR_UViG_3300010371_000093|3300010371|Ga0134125_10001463_5	IMGVR_UViG_3300010371_000093|3300010371|Ga0134125_10001463	soil	12.1197	1.53853	121	regulatory	gcrA; GcrA cell cycle regulator	annotate	annotate	Transcriptional regulation	d__Bacteria;p__Pseudomonadota;c__Alphaproteobacteria;o__Rhizobiales;f__Rhizobiaceae	1	1	Pseudomonadota	Alphaproteobacteria	soil	regulatory	Transcriptional regulation	gcrA; GcrA cell cycle regulator	soil-specific	0.993092	regulatory	annotate
IMGVR_UViG_3300010371_000093|3300010371|Ga0134125_10001463_33	IMGVR_UViG_3300010371_000093|3300010371|Ga0134125_10001463	soil	7.18106	17.4186	1	regulatory	Phage neck terminator protein	annotate	annotate	Transcriptional regulation	d__Bacteria;p__Pseudomonadota;c__Alphaproteobacteria;o__Rhizobiales;f__Rhizobiaceae	1	0.7	Pseudomonadota	Alphaproteobacteria	soil	regulatory	Transcriptional regulation	Phage neck terminator protein	soil-leaning	0.836827	regulatory	annotate
IMGVR_UViG_3300010373_000194|3300010373|Ga0134128_10005835_20	IMGVR_UViG_3300010373_000194|3300010373|Ga0134128_10005835	soil	9.29801	-3.42401	76	physiological	socA; antitoxin SocA	annotate	annotate	Toxin-antitoxin systems	NA	0.6	1	NA	NA	soil	physiological	Toxin-antitoxin systems	socA; antitoxin SocA	gut-leaning	0.248714	physiological	annotate
IMGVR_UViG_3300010371_000021|3300010371|Ga0134125_10000757_20	IMGVR_UViG_3300010371_000021|3300010371|Ga0134125_10000757	soil	14.519	9.34522	64	regulatory	groEL, HSPD1, HSP60, CPN60; chaperonin GroEL [EC:5.6.1.7]	annotate	annotate	Regulatory chaperones & coregulators	NA	1	1	NA	NA	soil	regulatory	Regulatory chaperones & coregulators	groEL, HSPD1, HSP60, CPN60; chaperonin GroEL [EC:5.6.1.7]	soil-leaning	0.832155	regulatory	annotate
IMGVR_UViG_3300010373_001155|3300010373|Ga0134128_10000990_50	IMGVR_UViG_3300010373_001155|3300010373|Ga0134128_10000990	soil	6.17193	8.05064	114	metabolic	Lipase (class 3)	annotate	annotate	Lipid & fatty acid metabolism	d__Bacteria;p__Acidobacteriota;c__Terriglobia;o__Acidiferrales;f__UBA7541;g__DAHUXN01	1	1	Acidobacteriota	Terriglobia	soil	metabolic	Lipid & fatty acid metabolism	Lipase (class 3)	soil-specific	0.980096	metabolic	annotate
IMGVR_UViG_3300010373_000667|3300010373|Ga0134128_10003537_19	IMGVR_UViG_3300010373_000667|3300010373|Ga0134128_10003537	soil	-0.241905	0.588395	31	regulatory	Global regulator protein family	annotate	annotate	Transcriptional regulation	NA	1	1	NA	NA	soil	regulatory	Transcriptional regulation	Global regulator protein family	soil-specific	0.964087	regulatory	annotate
IMGVR_UViG_3300010376_001194|3300010376|Ga0126381_100044457_4	IMGVR_UViG_3300010376_001194|3300010376|Ga0126381_100044457	soil	6.23127	-1.85042	60	metabolic	psp; phosphoserine phosphatase [EC:3.1.3.3]	annotate	annotate	Toxin-antitoxin systems	NA	1	0.8	NA	NA	soil	metabolic	Toxin-antitoxin systems	psp; phosphoserine phosphatase [EC:3.1.3.3]	soil-specific	0.945787	metabolic	annotate
IMGVR_UViG_3300010373_000125|3300010373|Ga0134128_10002038_4	IMGVR_UViG_3300010373_000125|3300010373|Ga0134128_10002038	soil	-0.497961	3.35148	34	regulatory	late sigma transcription factor	annotate	annotate	Transcriptional regulation	NA	1	1	NA	NA	soil	regulatory	Transcriptional regulation	late sigma transcription factor	soil-specific	0.873494	regulatory	annotate
IMGVR_UViG_3300010373_000052|3300010373|Ga0134128_10000436_8	IMGVR_UViG_3300010373_000052|3300010373|Ga0134128_10000436	soil	13.3685	1.88986	122	regulatory	Transcription factor WhiB	annotate	annotate	Transcriptional regulation	NA	1	1	NA	NA	soil	regulatory	Transcriptional regulation	Transcription factor WhiB	soil-specific	0.97278	regulatory	annotate
IMGVR_UViG_3300010373_000044|3300010373|Ga0134128_10000301_7	IMGVR_UViG_3300010373_000044|3300010373|Ga0134128_10000301	soil	6.05027	8.15349	114	metabolic	Lipase (class 3)	annotate	annotate	Lipid & fatty acid metabolism	NA	1	1	NA	NA	soil	metabolic	Lipid & fatty acid metabolism	Lipase (class 3)	soil-specific	0.980096	metabolic	annotate
IMGVR_UViG_3300010373_000044|3300010373|Ga0134128_10000301_62	IMGVR_UViG_3300010373_000044|3300010373|Ga0134128_10000301	soil	5.17567	17.3279	0	unclassified	Putative DnaT-like ssDNA binding protein	specific	embedding	Transcriptional regulation	NA	1	0.6	NA	NA	soil	unclassified	Transcriptional regulation	Putative DnaT-like ssDNA binding protein	soil-specific	0.943014	unclassified	de-novo
IMGVR_UViG_3300010376_001053|3300010376|Ga0126381_100013635_7	IMGVR_UViG_3300010376_001053|3300010376|Ga0126381_100013635	soil	8.87444	9.99973	94	unclassified	NA	unassigned	none	Toxin-antitoxin systems	d__Bacteria;p__Pseudomonadota;c__Alphaproteobacteria;o__ATCC43930;f__CGMCC-115725;g__AP-15	0.2	0.1	Pseudomonadota	Alphaproteobacteria	soil	unclassified	Toxin-antitoxin systems	NA	gut-leaning	0.232033	unclassified	de-novo
IMGVR_UViG_3300010376_000065|3300010376|Ga0126381_100000505_78	IMGVR_UViG_3300010376_000065|3300010376|Ga0126381_100000505	soil	6.00359	5.55051	166	metabolic	E2.2.1.2, talA, talB; transaldolase [EC:2.2.1.2]	annotate	annotate	Lipid & fatty acid metabolism	NA	0.8	0	NA	NA	soil	metabolic	Lipid & fatty acid metabolism	E2.2.1.2, talA, talB; transaldolase [EC:2.2.1.2]	soil-leaning	0.825806	metabolic	annotate
IMGVR_UViG_3300010376_000179|3300010376|Ga0126381_100003117_3	IMGVR_UViG_3300010376_000179|3300010376|Ga0126381_100003117	soil	6.88434	9.20504	100	metabolic	norQ; nitric oxide reductase NorQ protein	annotate	annotate	Carbohydrate metabolism	NA	0.9	0.8	NA	NA	soil	metabolic	Carbohydrate metabolism	norQ; nitric oxide reductase NorQ protein	soil-leaning	0.789097	metabolic	annotate
IMGVR_UViG_3300010376_001621|3300010376|Ga0126381_100002065_5	IMGVR_UViG_3300010376_001621|3300010376|Ga0126381_100002065	soil	12.2553	14.3851	13	regulatory	repA; regulatory protein RepA	annotate	annotate	Transcriptional regulation	NA	1	0.7	NA	NA	soil	regulatory	Transcriptional regulation	repA; regulatory protein RepA	soil-specific	0.948442	regulatory	annotate
IMGVR_UViG_3300010376_001000|3300010376|Ga0126381_100022629_10	IMGVR_UViG_3300010376_001000|3300010376|Ga0126381_100022629	soil	12.5027	-0.753525	40	regulatory	rfaH; transcriptional antiterminator RfaH	annotate	annotate	Other	NA	1	0.8	NA	NA	soil	regulatory	Other	rfaH; transcriptional antiterminator RfaH	soil-leaning	0.757542	regulatory	annotate
IMGVR_UViG_3300010376_000078|3300010376|Ga0126381_100000675_43	IMGVR_UViG_3300010376_000078|3300010376|Ga0126381_100000675	soil	9.37334	1.37279	130	unclassified	Bacterial dnaA protein helix-turn-helix	specific	embedding	Transcriptional regulation	NA	1	0.5	NA	NA	soil	unclassified	Transcriptional regulation	Bacterial dnaA protein helix-turn-helix	soil-specific	0.95801	unclassified	de-novo
IMGVR_UViG_3300010383_000013|3300010383|Ga0136214_1000112_74	IMGVR_UViG_3300010383_000013|3300010383|Ga0136214_1000112	soil	3.89035	1.04124	143	unclassified	Transcriptional regulation	L1	embedding	Transcriptional regulation	d__Bacteria;p__Actinomycetota;c__Actinomycetes;o__Propionibacteriales;f__Nocardioidaceae;g__Nocardioides	0.7	0.5	Actinomycetota	Actinomycetes	soil	unclassified	Transcriptional regulation	Transcriptional regulation	soil-leaning	0.803691	unclassified	de-novo
IMGVR_UViG_3300010396_000054|3300010396|Ga0134126_10000504_1	IMGVR_UViG_3300010396_000054|3300010396|Ga0134126_10000504	soil	9.99001	7.75783	169	regulatory	repA; regulatory protein RepA	annotate	annotate	Transcriptional regulation	d__Bacteria;p__Pseudomonadota;c__Alphaproteobacteria;o__Rhizobiales;f__Rhizobiaceae;g__Neorhizobium	0.9	0.9	Pseudomonadota	Alphaproteobacteria	soil	regulatory	Transcriptional regulation	repA; regulatory protein RepA	soil-specific	0.873589	regulatory	annotate
IMGVR_UViG_3300010396_000054|3300010396|Ga0134126_10000504_3	IMGVR_UViG_3300010396_000054|3300010396|Ga0134126_10000504	soil	-2.931	4.18341	2	metabolic	Acyltransferase domain	annotate	annotate	Lipid & fatty acid metabolism	d__Bacteria;p__Pseudomonadota;c__Alphaproteobacteria;o__Rhizobiales;f__Rhizobiaceae;g__Neorhizobium	1	1	Pseudomonadota	Alphaproteobacteria	soil	metabolic	Lipid & fatty acid metabolism	Acyltransferase domain	soil-leaning	0.81367	metabolic	annotate
IMGVR_UViG_3300010396_000054|3300010396|Ga0134126_10000504_53	IMGVR_UViG_3300010396_000054|3300010396|Ga0134126_10000504	soil	12.4426	-1.07236	40	unclassified	Regulatory chaperones & coregulators	L1	embedding	Regulatory chaperones & coregulators	d__Bacteria;p__Pseudomonadota;c__Alphaproteobacteria;o__Rhizobiales;f__Rhizobiaceae;g__Neorhizobium	1	0.3	Pseudomonadota	Alphaproteobacteria	soil	unclassified	Regulatory chaperones & coregulators	Regulatory chaperones & coregulators	soil-leaning	0.757542	unclassified	de-novo
IMGVR_UViG_3300010384_000027|3300010384|Ga0136217_1000552_28	IMGVR_UViG_3300010384_000027|3300010384|Ga0136217_1000552	soil	6.00211	1.64962	109	unclassified	NA	unassigned	none	Transcriptional regulation	d__Bacteria;p__Pseudomonadota;c__Alphaproteobacteria;o__Rhizobiales;f__Rhizobiaceae	0.9	0.7	Pseudomonadota	Alphaproteobacteria	soil	unclassified	Transcriptional regulation	NA	soil-leaning	0.688329	unclassified	de-novo
IMGVR_UViG_3300010383_000005|3300010383|Ga0136214_1000049_127	IMGVR_UViG_3300010383_000005|3300010383|Ga0136214_1000049	soil	13.6947	5.74647	105	unclassified	signal peptide motif	specific	embedding	Signal transduction & two-component systems	NA	1	0.3	NA	NA	soil	unclassified	Signal transduction & two-component systems	signal peptide motif	soil-leaning	0.764259	unclassified	de-novo
IMGVR_UViG_3300010396_000078|3300010396|Ga0134126_10001085_2	IMGVR_UViG_3300010396_000078|3300010396|Ga0134126_10001085	soil	12.1872	10.6114	71	unclassified	DarB-like antirestriction	specific	embedding	Defense & anti-defense systems	d__Bacteria;p__Bacteroidota;c__Bacteroidia;o__2-12-FULL-35-15;f__2-12-FULL-35-15;g__2-12-FULL-35-15	0.9	1	Bacteroidota	Bacteroidia	soil	unclassified	Defense & anti-defense systems	DarB-like antirestriction	soil-leaning	0.810746	unclassified	de-novo
IMGVR_UViG_3300010397_000420|3300010397|Ga0134124_10014219_16	IMGVR_UViG_3300010397_000420|3300010397|Ga0134124_10014219	soil	13.1724	-9.98315	20	regulatory	GapR-like, DNA-binding domain	annotate	annotate	Transcriptional regulation	NA	1	1	NA	NA	soil	regulatory	Transcriptional regulation	GapR-like, DNA-binding domain	soil-specific	0.94433	regulatory	annotate
IMGVR_UViG_3300010397_000114|3300010397|Ga0134124_10001799_4	IMGVR_UViG_3300010397_000114|3300010397|Ga0134124_10001799	soil	4.85398	-5.7401	11	unclassified	regulatory	category	embedding	Regulatory chaperones & coregulators	NA	0.9	0.9	NA	NA	soil	unclassified	Regulatory chaperones & coregulators	regulatory	soil-specific	0.911545	unclassified	de-novo
IMGVR_UViG_3300010397_000604|3300010397|Ga0134124_10012524_10	IMGVR_UViG_3300010397_000604|3300010397|Ga0134124_10012524	soil	4.22538	-5.06556	11	regulatory	groES, HSPE1; chaperonin GroES	annotate	annotate	Regulatory chaperones & coregulators	NA	1	1	NA	NA	soil	regulatory	Regulatory chaperones & coregulators	groES, HSPE1; chaperonin GroES	soil-specific	0.911545	regulatory	annotate
IMGVR_UViG_3300010397_000437|3300010397|Ga0134124_10006851_1	IMGVR_UViG_3300010397_000437|3300010397|Ga0134124_10006851	soil	10.2558	6.57808	171	regulatory	Histone H1-like protein Hc1	annotate	annotate	Transcriptional regulation	NA	0.6	0.7	NA	NA	soil	regulatory	Transcriptional regulation	Histone H1-like protein Hc1	soil-leaning	0.751001	regulatory	annotate
IMGVR_UViG_3300010396_000001|3300010396|Ga0134126_10000042_57	IMGVR_UViG_3300010396_000001|3300010396|Ga0134126_10000042	soil	8.85281	-0.536238	118	regulatory	lsr2; nucleoid-associated protein Lsr2	annotate	annotate	Chromatin/nucleoid organization & epigenetic regulation	d__Bacteria;p__Actinomycetota;c__Actinomycetes;o__Streptomycetales;f__Streptomycetaceae;g__Streptomyces	1	1	Actinomycetota	Actinomycetes	soil	regulatory	Chromatin/nucleoid organization & epigenetic regulation	lsr2; nucleoid-associated protein Lsr2	soil-specific	0.914537	regulatory	annotate
IMGVR_UViG_3300010396_000001|3300010396|Ga0134126_10000042_154	IMGVR_UViG_3300010396_000001|3300010396|Ga0134126_10000042	soil	10.0039	7.69901	169	regulatory	BCS1; mitochondrial chaperone BCS1	annotate	annotate	Regulatory chaperones & coregulators	d__Bacteria;p__Actinomycetota;c__Actinomycetes;o__Streptomycetales;f__Streptomycetaceae;g__Streptomyces	1	1	Actinomycetota	Actinomycetes	soil	regulatory	Regulatory chaperones & coregulators	BCS1; mitochondrial chaperone BCS1	soil-specific	0.873589	regulatory	annotate
IMGVR_UViG_3300010396_000001|3300010396|Ga0134126_10000042_171	IMGVR_UViG_3300010396_000001|3300010396|Ga0134126_10000042	soil	8.88678	-0.522088	118	regulatory	lsr2; nucleoid-associated protein Lsr2	annotate	annotate	Transcriptional regulation	d__Bacteria;p__Actinomycetota;c__Actinomycetes;o__Streptomycetales;f__Streptomycetaceae;g__Streptomyces	1	1	Actinomycetota	Actinomycetes	soil	regulatory	Transcriptional regulation	lsr2; nucleoid-associated protein Lsr2	soil-specific	0.914537	regulatory	annotate
IMGVR_UViG_3300010397_000054|3300010397|Ga0134124_10000258_31	IMGVR_UViG_3300010397_000054|3300010397|Ga0134124_10000258	soil	3.98382	1.28639	143	unclassified	Transcriptional regulation	L1	embedding	Transcriptional regulation	NA	0.8	0.9	NA	NA	soil	unclassified	Transcriptional regulation	Transcriptional regulation	soil-leaning	0.803691	unclassified	de-novo
IMGVR_UViG_3300010397_000002|3300010397|Ga0134124_10000109_105	IMGVR_UViG_3300010397_000002|3300010397|Ga0134124_10000109	soil	4.55441	-5.43481	11	regulatory	groES, HSPE1; chaperonin GroES	annotate	annotate	Regulatory chaperones & coregulators	NA	0.9	0.9	NA	NA	soil	regulatory	Regulatory chaperones & coregulators	groES, HSPE1; chaperonin GroES	soil-specific	0.911545	regulatory	annotate
IMGVR_UViG_3300010400_000014|3300010400|Ga0134122_10000133_4	IMGVR_UViG_3300010400_000014|3300010400|Ga0134122_10000133	soil	5.38959	-3.81031	48	physiological	Virulence-associated protein E-like domain	annotate	annotate	Virulence & host interaction	NA	1	1	NA	NA	soil	physiological	Virulence & host interaction	Virulence-associated protein E-like domain	soil-leaning	0.658416	physiological	annotate
IMGVR_UViG_3300010401_000730|3300010401|Ga0134121_10009000_5	IMGVR_UViG_3300010401_000730|3300010401|Ga0134121_10009000	soil	14.5422	-3.8627	7	unclassified	zot; zona occludens toxin	specific	embedding	Toxin-antitoxin systems	NA	1	0.8	NA	NA	soil	unclassified	Toxin-antitoxin systems	zot; zona occludens toxin	soil-leaning	0.753425	unclassified	de-novo
IMGVR_UViG_3300010384_000001|3300010384|Ga0136217_1000022_302	IMGVR_UViG_3300010384_000001|3300010384|Ga0136217_1000022	soil	14.3652	3.97739	24	metabolic	K07336; PKHD-type hydroxylase [EC:1.14.11.-]	annotate	annotate	Other	NA	1	1	NA	NA	soil	metabolic	Other	K07336; PKHD-type hydroxylase [EC:1.14.11.-]	soil-specific	0.998217	metabolic	annotate
IMGVR_UViG_3300010399_000034|3300010399|Ga0134127_10000144_38	IMGVR_UViG_3300010399_000034|3300010399|Ga0134127_10000144	soil	8.27154	7.50599	113	metabolic	Methyltransferase domain	annotate	annotate	Secondary metabolite metabolism	NA	1	1	NA	NA	soil	metabolic	Secondary metabolite metabolism	Methyltransferase domain	soil-specific	0.997185	metabolic	annotate
IMGVR_UViG_3300010399_000034|3300010399|Ga0134127_10000144_40	IMGVR_UViG_3300010399_000034|3300010399|Ga0134127_10000144	soil	7.56401	7.81582	113	unclassified	NA	unassigned	none	Other	NA	1	0.3	NA	NA	soil	unclassified	Other	NA	soil-specific	0.997185	unclassified	de-novo
IMGVR_UViG_3300010399_000034|3300010399|Ga0134127_10000144_120	IMGVR_UViG_3300010399_000034|3300010399|Ga0134127_10000144	soil	4.46189	-5.35805	11	regulatory	groES, HSPE1; chaperonin GroES	annotate	annotate	Regulatory chaperones & coregulators	NA	1	0.7	NA	NA	soil	regulatory	Regulatory chaperones & coregulators	groES, HSPE1; chaperonin GroES	soil-specific	0.911545	regulatory	annotate
IMGVR_UViG_3300010400_000032|3300010400|Ga0134122_10000155_14	IMGVR_UViG_3300010400_000032|3300010400|Ga0134122_10000155	soil	3.8748	0.568407	144	unclassified	Transcriptional regulation	L1	cluster	Transcriptional regulation	NA	0.9	0.6	NA	NA	soil	unclassified	Transcriptional regulation	Transcriptional regulation	soil-specific	0.881188	unclassified	de-novo
IMGVR_UViG_3300010400_000442|3300010400|Ga0134122_10000107_58	IMGVR_UViG_3300010400_000442|3300010400|Ga0134122_10000107	soil	4.97263	7.25024	82	metabolic	gmd, GMDS; GDPmannose 4,6-dehydratase [EC:4.2.1.47]	annotate	annotate	Carbohydrate metabolism	NA	1	1	NA	NA	soil	metabolic	Carbohydrate metabolism	gmd, GMDS; GDPmannose 4,6-dehydratase [EC:4.2.1.47]	soil-specific	0.985269	metabolic	annotate
IMGVR_UViG_3300010403_000356|3300010403|Ga0134123_10000317_21	IMGVR_UViG_3300010403_000356|3300010403|Ga0134123_10000317	soil	13.3313	-9.61227	20	regulatory	GapR-like, DNA-binding domain	annotate	annotate	Transcriptional regulation	d__Bacteria;p__Pseudomonadota;c__Alphaproteobacteria;o__Rhizobiales;f__Xanthobacteraceae;g__Bradyrhizobium	1	0.2	Pseudomonadota	Alphaproteobacteria	soil	regulatory	Transcriptional regulation	GapR-like, DNA-binding domain	soil-specific	0.94433	regulatory	annotate
IMGVR_UViG_3300010403_000356|3300010403|Ga0134123_10000317_30	IMGVR_UViG_3300010403_000356|3300010403|Ga0134123_10000317	soil	8.14043	1.65121	150	unclassified	NA	unassigned	none	Transcriptional regulation	d__Bacteria;p__Pseudomonadota;c__Alphaproteobacteria;o__Rhizobiales;f__Xanthobacteraceae;g__Bradyrhizobium	0.6	0.1	Pseudomonadota	Alphaproteobacteria	soil	unclassified	Transcriptional regulation	NA	soil-specific	0.992169	unclassified	de-novo
IMGVR_UViG_3300010403_000356|3300010403|Ga0134123_10000317_59	IMGVR_UViG_3300010403_000356|3300010403|Ga0134123_10000317	soil	6.39069	3.46966	156	metabolic	Acetyltransferase (GNAT) domain	annotate	annotate	Toxin-antitoxin systems	d__Bacteria;p__Pseudomonadota;c__Alphaproteobacteria;o__Rhizobiales;f__Xanthobacteraceae;g__Bradyrhizobium	1	0.9	Pseudomonadota	Alphaproteobacteria	soil	metabolic	Toxin-antitoxin systems	Acetyltransferase (GNAT) domain	soil-specific	0.895628	metabolic	annotate
IMGVR_UViG_3300011239_000001|3300011239|Ga0137006_100069_14	IMGVR_UViG_3300011239_000001|3300011239|Ga0137006_100069	soil	8.85485	-6.29668	96	regulatory	anti-repressor Ant	annotate	annotate	Transcriptional regulation	NA	0.1	1	NA	NA	soil	regulatory	Transcriptional regulation	anti-repressor Ant	gut-leaning	0.244372	regulatory	annotate
IMGVR_UViG_3300011244_000003|3300011244|Ga0137483_100056_62	IMGVR_UViG_3300011244_000003|3300011244|Ga0137483_100056	soil	5.11586	17.3709	0	unclassified	Putative DnaT-like ssDNA binding protein	specific	embedding	Transcriptional regulation	NA	1	0.7	NA	NA	soil	unclassified	Transcriptional regulation	Putative DnaT-like ssDNA binding protein	soil-specific	0.943014	unclassified	de-novo
IMGVR_UViG_3300011270_000009|3300011270|Ga0137391_10000253_24	IMGVR_UViG_3300011270_000009|3300011270|Ga0137391_10000253	soil	6.36292	-1.73757	60	metabolic	gpmB; 2,3-bisphosphoglycerate-dependent phosphoglycerate mutase [EC:5.4.2.11]; PGAM, gpmA; 2,3-bisphosphoglycerate-dependent phosphoglycerate mutase [EC:5.4.2.11]	annotate	annotate	Carbohydrate metabolism	NA	1	0.9	NA	NA	soil	metabolic	Carbohydrate metabolism	gpmB; 2,3-bisphosphoglycerate-dependent phosphoglycerate mutase [EC:5.4.2.11]; PGAM, gpmA; 2,3-bisphosphoglycerate-dependent phosphoglycerate mutase [EC:5.4.2.11]	soil-specific	0.945787	metabolic	annotate
IMGVR_UViG_3300011400_000108|3300011400|Ga0137312_1000147_10	IMGVR_UViG_3300011400_000108|3300011400|Ga0137312_1000147	soil	-0.319278	0.50983	31	regulatory	Global regulator protein family	annotate	annotate	Transcriptional regulation	d__Bacteria;p__Planctomycetota;c__Planctomycetia;o__Pirellulales;f__PALSA-1355	1	1	Planctomycetota	Planctomycetia	soil	regulatory	Transcriptional regulation	Global regulator protein family	soil-specific	0.964087	regulatory	annotate
IMGVR_UViG_3300011398_000031|3300011398|Ga0137348_1000044_12	IMGVR_UViG_3300011398_000031|3300011398|Ga0137348_1000044	soil	11.859	1.72084	121	regulatory	whiB1_2_3_4; WhiB family transcriptional regulator, redox-sensing transcriptional regulator	annotate	annotate	Transcriptional regulation	NA	0.7	0.4	NA	NA	soil	regulatory	Transcriptional regulation	whiB1_2_3_4; WhiB family transcriptional regulator, redox-sensing transcriptional regulator	soil-specific	0.993092	regulatory	annotate
IMGVR_UViG_3300011403_000080|3300011403|Ga0137313_1001513_3	IMGVR_UViG_3300011403_000080|3300011403|Ga0137313_1001513	soil	4.50377	17.8	0	regulatory	Putative DnaT-like ssDNA binding protein	annotate	annotate	Transcriptional regulation	NA	1	1	NA	NA	soil	regulatory	Transcriptional regulation	Putative DnaT-like ssDNA binding protein	soil-specific	0.943014	regulatory	annotate
IMGVR_UViG_3300011403_000330|3300011403|Ga0137313_1000469_15	IMGVR_UViG_3300011403_000330|3300011403|Ga0137313_1000469	soil	5.24548	4.52299	141	metabolic	Polypeptide deformylase	annotate	annotate	Other	NA	1	1	NA	NA	soil	metabolic	Other	Polypeptide deformylase	soil-specific	0.953928	metabolic	annotate
IMGVR_UViG_3300011410_000006|3300011410|Ga0137440_1000007_14	IMGVR_UViG_3300011410_000006|3300011410|Ga0137440_1000007	soil	4.69331	17.4165	0	regulatory	Putative DnaT-like ssDNA binding protein	annotate	annotate	Transcriptional regulation	NA	0.9	1	NA	NA	soil	regulatory	Transcriptional regulation	Putative DnaT-like ssDNA binding protein	soil-specific	0.943014	regulatory	annotate
IMGVR_UViG_3300011409_000015|3300011409|Ga0137323_1000081_7	IMGVR_UViG_3300011409_000015|3300011409|Ga0137323_1000081	soil	4.53251	-5.43245	11	unclassified	co-chaperonin GroES	specific	embedding	Regulatory chaperones & coregulators	NA	1	0.7	NA	NA	soil	unclassified	Regulatory chaperones & coregulators	co-chaperonin GroES	soil-specific	0.911545	unclassified	de-novo
IMGVR_UViG_3300011271_000002|3300011271|Ga0137393_10000004_38	IMGVR_UViG_3300011271_000002|3300011271|Ga0137393_10000004	soil	16.2394	10.9757	50	unclassified	Cofactor & vitamin metabolism	L1	cluster	Transcriptional regulation	NA	1	0.2	NA	NA	soil	unclassified	Transcriptional regulation	Cofactor & vitamin metabolism	soil-leaning	0.736961	unclassified	de-novo
IMGVR_UViG_3300011409_000240|3300011409|Ga0137323_1000893_6	IMGVR_UViG_3300011409_000240|3300011409|Ga0137323_1000893	soil	7.62124	7.12968	125	metabolic	pectate lyase (EC 4.2.2.2); exo-pectate lyase (EC 4.2.2.9); pectin lyase (EC 4.2.2.10).	annotate	annotate	Carbohydrate metabolism	d__Bacteria;p__Acidobacteriota;c__Terriglobia;o__Terriglobales;f__SbA1	1	1	Acidobacteriota	Terriglobia	soil	metabolic	Carbohydrate metabolism	pectate lyase (EC 4.2.2.2); exo-pectate lyase (EC 4.2.2.9); pectin lyase (EC 4.2.2.10).	soil-specific	0.961836	metabolic	annotate
IMGVR_UViG_3300011416_000068|3300011416|Ga0137422_1000324_13	IMGVR_UViG_3300011416_000068|3300011416|Ga0137422_1000324	soil	8.12133	1.85632	150	unclassified	NA	unassigned	none	Transcriptional regulation	NA	1	0.8	NA	NA	soil	unclassified	Transcriptional regulation	NA	soil-specific	0.992169	unclassified	de-novo
IMGVR_UViG_3300011416_000031|3300011416|Ga0137422_1000063_4	IMGVR_UViG_3300011416_000031|3300011416|Ga0137422_1000063	soil	15.7058	10.7802	38	regulatory	starvation-inducible transcriptional regulator	annotate	annotate	Transcriptional regulation	NA	0.9	0.9	NA	NA	soil	regulatory	Transcriptional regulation	starvation-inducible transcriptional regulator	soil-leaning	0.761421	regulatory	annotate
IMGVR_UViG_3300011421_000220|3300011421|Ga0137462_1000092_6	IMGVR_UViG_3300011421_000220|3300011421|Ga0137462_1000092	soil	4.99834	5.86599	149	metabolic	GCH1, folE; GTP cyclohydrolase IA [EC:3.5.4.16]	annotate	annotate	Cofactor & vitamin metabolism	d__Bacteria;p__Chloroflexota;c__Anaerolineae;o__Anaerolineales;f__E44-bin32	1	1	Chloroflexota	Anaerolineae	soil	metabolic	Cofactor & vitamin metabolism	GCH1, folE; GTP cyclohydrolase IA [EC:3.5.4.16]	soil-leaning	0.784008	metabolic	annotate
IMGVR_UViG_3300011417_000003|3300011417|Ga0137326_1000028_18	IMGVR_UViG_3300011417_000003|3300011417|Ga0137326_1000028	soil	14.1455	-0.361049	41	regulatory	'Cold-shock' DNA-binding domain	annotate	annotate	Stress response & homeostasis	NA	1	0.8	NA	NA	soil	regulatory	Stress response & homeostasis	'Cold-shock' DNA-binding domain	soil-specific	0.860898	regulatory	annotate
IMGVR_UViG_3300011423_000335|3300011423|Ga0137436_1000709_3	IMGVR_UViG_3300011423_000335|3300011423|Ga0137436_1000709	soil	12.8713	2.07818	122	unclassified		L1	cluster	Transcriptional regulation	d__Bacteria;p__Actinomycetota;c__Actinomycetes;o__Streptomycetales;f__Streptomycetaceae;g__Streptomyces	1	0.7	Actinomycetota	Actinomycetes	soil	unclassified	Transcriptional regulation		soil-specific	0.97278	unclassified	de-novo
IMGVR_UViG_3300011420_000031|3300011420|Ga0137314_1000133_2	IMGVR_UViG_3300011420_000031|3300011420|Ga0137314_1000133	soil	12.8032	1.90451	122	unclassified	Transcription factor WhiB	specific	embedding	Transcriptional regulation	NA	1	0.3	NA	NA	soil	unclassified	Transcriptional regulation	Transcription factor WhiB	soil-specific	0.97278	unclassified	de-novo
IMGVR_UViG_3300011417_000020|3300011417|Ga0137326_1000104_36	IMGVR_UViG_3300011417_000020|3300011417|Ga0137326_1000104	soil	5.04807	7.26938	82	metabolic	gmd, GMDS; GDPmannose 4,6-dehydratase [EC:4.2.1.47]	annotate	annotate	Carbohydrate metabolism	NA	1	1	NA	NA	soil	metabolic	Carbohydrate metabolism	gmd, GMDS; GDPmannose 4,6-dehydratase [EC:4.2.1.47]	soil-specific	0.985269	metabolic	annotate
IMGVR_UViG_3300011420_000027|3300011420|Ga0137314_1000097_52	IMGVR_UViG_3300011420_000027|3300011420|Ga0137314_1000097	soil	14.019	-0.447497	41	regulatory	'Cold-shock' DNA-binding domain	annotate	annotate	Transcriptional regulation	NA	1	0.5	NA	NA	soil	regulatory	Transcriptional regulation	'Cold-shock' DNA-binding domain	soil-specific	0.860898	regulatory	annotate
IMGVR_UViG_3300011422_000012|3300011422|Ga0137425_1000064_8	IMGVR_UViG_3300011422_000012|3300011422|Ga0137425_1000064	soil	8.51559	1.97171	151	unclassified	Transcriptional regulation	L1	cluster	Transcriptional regulation	d__Bacteria;p__Pseudomonadota;c__Gammaproteobacteria;o__Enterobacterales;f__Enterobacteriaceae;g__Atlantibacter	0.7	0.4	Pseudomonadota	Gammaproteobacteria	soil	unclassified	Transcriptional regulation	Transcriptional regulation	soil-specific	0.897482	unclassified	de-novo
IMGVR_UViG_3300011430_000070|3300011430|Ga0137423_1000470_15	IMGVR_UViG_3300011430_000070|3300011430|Ga0137423_1000470	soil	5.25292	4.5632	141	metabolic	Polypeptide deformylase	annotate	annotate	Other	d__Bacteria;p__Bacillota;c__Bacilli;o__Lactobacillales;f__Listeriaceae	1	1	Bacillota	Bacilli	soil	metabolic	Other	Polypeptide deformylase	soil-specific	0.953928	metabolic	annotate
IMGVR_UViG_3300011430_000063|3300011430|Ga0137423_1000319_24	IMGVR_UViG_3300011430_000063|3300011430|Ga0137423_1000319	soil	9.74366	0.756174	129	unclassified	NA	unassigned	none	Transcriptional regulation	NA	0.7	0.3	NA	NA	soil	unclassified	Transcriptional regulation	NA	gut-leaning	0.305787	unclassified	de-novo
IMGVR_UViG_3300011430_000084|3300011430|Ga0137423_1001029_2	IMGVR_UViG_3300011430_000084|3300011430|Ga0137423_1001029	soil	4.52203	17.774	0	regulatory	Putative DnaT-like ssDNA binding protein	annotate	annotate	Transcriptional regulation	NA	0.9	1	NA	NA	soil	regulatory	Transcriptional regulation	Putative DnaT-like ssDNA binding protein	soil-specific	0.943014	regulatory	annotate
IMGVR_UViG_3300011431_000001|3300011431|Ga0137438_1000001_29	IMGVR_UViG_3300011431_000001|3300011431|Ga0137438_1000001	soil	9.17141	1.25056	130	regulatory	Bacterial dnaA protein helix-turn-helix	annotate	annotate	Transcriptional regulation	d__Bacteria;p__Bacteroidota;c__Bacteroidia;o__Bacteroidales;f__Bacteroidaceae	1	1	Bacteroidota	Bacteroidia	soil	regulatory	Transcriptional regulation	Bacterial dnaA protein helix-turn-helix	soil-specific	0.95801	regulatory	annotate
IMGVR_UViG_3300011432_000011|3300011432|Ga0137428_1000083_18	IMGVR_UViG_3300011432_000011|3300011432|Ga0137428_1000083	soil	9.20978	1.16493	130	unclassified	Bacterial dnaA protein helix-turn-helix	specific	embedding	Transcriptional regulation	NA	1	0.1	NA	NA	soil	unclassified	Transcriptional regulation	Bacterial dnaA protein helix-turn-helix	soil-specific	0.95801	unclassified	de-novo
IMGVR_UViG_3300011429_000002|3300011429|Ga0137455_1000003_51	IMGVR_UViG_3300011429_000002|3300011429|Ga0137455_1000003	soil	7.87962	7.78655	113	unclassified	NA	unassigned	none	Secondary metabolite metabolism	NA	1	0.6	NA	NA	soil	unclassified	Secondary metabolite metabolism	NA	soil-specific	0.997185	unclassified	de-novo
IMGVR_UViG_3300011432_000018|3300011432|Ga0137428_1000296_31	IMGVR_UViG_3300011432_000018|3300011432|Ga0137428_1000296	soil	3.56809	-0.248811	135	unclassified	NA	unassigned	none	Transcriptional regulation	NA	0.3	0.3	NA	NA	soil	unclassified	Transcriptional regulation	NA	gut-leaning	0.223773	unclassified	de-novo
IMGVR_UViG_3300011434_000014|3300011434|Ga0137464_1000043_13	IMGVR_UViG_3300011434_000014|3300011434|Ga0137464_1000043	soil	6.99351	9.21642	100	metabolic	cobS; cobaltochelatase CobS [EC:6.6.1.2]	annotate	annotate	Cofactor & vitamin metabolism	NA	1	1	NA	NA	soil	metabolic	Cofactor & vitamin metabolism	cobS; cobaltochelatase CobS [EC:6.6.1.2]	soil-leaning	0.789097	metabolic	annotate
IMGVR_UViG_3300011434_000014|3300011434|Ga0137464_1000043_21	IMGVR_UViG_3300011434_000014|3300011434|Ga0137464_1000043	soil	10.4389	7.17278	171	regulatory	late sigma transcription factor	annotate	annotate	Transcriptional regulation	NA	0.4	0.7	NA	NA	soil	regulatory	Transcriptional regulation	late sigma transcription factor	soil-leaning	0.751001	regulatory	annotate
IMGVR_UViG_3300011437_000020|3300011437|Ga0137429_1000184_34	IMGVR_UViG_3300011437_000020|3300011437|Ga0137429_1000184	soil	7.32741	8.15233	113	metabolic	Rhamnosyl O-methyltransferase/CmcI	annotate	annotate	Lipid & fatty acid metabolism	NA	1	0.9	NA	NA	soil	metabolic	Lipid & fatty acid metabolism	Rhamnosyl O-methyltransferase/CmcI	soil-specific	0.997185	metabolic	annotate
IMGVR_UViG_3300011438_000054|3300011438|Ga0137451_1000198_8	IMGVR_UViG_3300011438_000054|3300011438|Ga0137451_1000198	soil	3.79202	0.374604	144	unclassified	NA	unassigned	none	Transcriptional regulation	NA	0.8	0.8	NA	NA	soil	unclassified	Transcriptional regulation	NA	soil-specific	0.881188	unclassified	de-novo
IMGVR_UViG_3300011438_000054|3300011438|Ga0137451_1000198_27	IMGVR_UViG_3300011438_000054|3300011438|Ga0137451_1000198	soil	10.8982	6.62644	171	physiological	Thoeris anti-defense 2-like domain	annotate	annotate	Defense & anti-defense systems	NA	0.9	1	NA	NA	soil	physiological	Defense & anti-defense systems	Thoeris anti-defense 2-like domain	soil-leaning	0.751001	physiological	annotate
IMGVR_UViG_3300011440_000096|3300011440|Ga0137433_1001152_12	IMGVR_UViG_3300011440_000096|3300011440|Ga0137433_1001152	soil	7.74049	7.21472	125	unclassified	NA	unassigned	none	Carbohydrate metabolism	NA	1	0.9	NA	NA	soil	unclassified	Carbohydrate metabolism	NA	soil-specific	0.961836	unclassified	de-novo
IMGVR_UViG_3300011440_000278|3300011440|Ga0137433_1001581_6	IMGVR_UViG_3300011440_000278|3300011440|Ga0137433_1001581	soil	5.05532	5.97064	149	metabolic	GCH1, folE; GTP cyclohydrolase IA [EC:3.5.4.16]	annotate	annotate	Cofactor & vitamin metabolism	NA	1	1	NA	NA	soil	metabolic	Cofactor & vitamin metabolism	GCH1, folE; GTP cyclohydrolase IA [EC:3.5.4.16]	soil-leaning	0.784008	metabolic	annotate
IMGVR_UViG_3300011440_000043|3300011440|Ga0137433_1000219_40	IMGVR_UViG_3300011440_000043|3300011440|Ga0137433_1000219	soil	11.9019	1.56577	121	regulatory	gcrA; GcrA cell cycle regulator	annotate	annotate	Transcriptional regulation	d__Bacteria;p__Pseudomonadota;c__Alphaproteobacteria;o__Rhizobiales;f__Xanthobacteraceae	1	1	Pseudomonadota	Alphaproteobacteria	soil	regulatory	Transcriptional regulation	gcrA; GcrA cell cycle regulator	soil-specific	0.993092	regulatory	annotate
IMGVR_UViG_3300011442_000018|3300011442|Ga0137437_1000037_11	IMGVR_UViG_3300011442_000018|3300011442|Ga0137437_1000037	soil	5.02524	5.48969	149	metabolic	GCH1, folE; GTP cyclohydrolase IA [EC:3.5.4.16]	annotate	annotate	Cofactor & vitamin metabolism	NA	1	1	NA	NA	soil	metabolic	Cofactor & vitamin metabolism	GCH1, folE; GTP cyclohydrolase IA [EC:3.5.4.16]	soil-leaning	0.784008	metabolic	annotate
IMGVR_UViG_3300011441_000012|3300011441|Ga0137452_1000039_20	IMGVR_UViG_3300011441_000012|3300011441|Ga0137452_1000039	soil	7.14103	4.28855	159	regulatory	spo0F; two-component system, response regulator, stage 0 sporulation protein F	annotate	annotate	Signal transduction & two-component systems	d__Bacteria;p__Verrucomicrobiota;c__Verrucomicrobiia;o__Limisphaerales;f__UBA11358	1	0.6	Verrucomicrobiota	Verrucomicrobiia	soil	regulatory	Signal transduction & two-component systems	spo0F; two-component system, response regulator, stage 0 sporulation protein F	soil-leaning	0.683734	regulatory	annotate
IMGVR_UViG_3300011441_000012|3300011441|Ga0137452_1000039_76	IMGVR_UViG_3300011441_000012|3300011441|Ga0137452_1000039	soil	12.2121	14.4261	13	regulatory	repA; regulatory protein RepA	annotate	annotate	Transcriptional regulation	d__Bacteria;p__Verrucomicrobiota;c__Verrucomicrobiia;o__Limisphaerales;f__UBA11358	1	0.9	Verrucomicrobiota	Verrucomicrobiia	soil	regulatory	Transcriptional regulation	repA; regulatory protein RepA	soil-specific	0.948442	regulatory	annotate
IMGVR_UViG_3300011443_000100|3300011443|Ga0137457_1000260_2	IMGVR_UViG_3300011443_000100|3300011443|Ga0137457_1000260	soil	4.5646	17.7728	0	regulatory	Putative DnaT-like ssDNA binding protein	annotate	annotate	Transcriptional regulation	NA	0.9	1	NA	NA	soil	regulatory	Transcriptional regulation	Putative DnaT-like ssDNA binding protein	soil-specific	0.943014	regulatory	annotate
IMGVR_UViG_3300011444_000010|3300011444|Ga0137463_1004177_5	IMGVR_UViG_3300011444_000010|3300011444|Ga0137463_1004177	soil	3.02467	14.1602	21	regulatory	DNA binding protein	annotate	annotate	Transcriptional regulation	NA	0	1	NA	NA	soil	regulatory	Transcriptional regulation	DNA binding protein	gut-specific	0.129722	regulatory	annotate
IMGVR_UViG_3300011440_000001|3300011440|Ga0137433_1000040_48	IMGVR_UViG_3300011440_000001|3300011440|Ga0137433_1000040	soil	10.6871	10.0169	112	regulatory	RNA-binding protein	annotate	annotate	Post-transcriptional / RNA-mediated regulation	d__Bacteria;p__Bacteroidota;c__Bacteroidia;o__Bacteroidales;f__Bacteroidaceae	1	1	Bacteroidota	Bacteroidia	soil	regulatory	Post-transcriptional / RNA-mediated regulation	RNA-binding protein	soil-leaning	0.744655	regulatory	annotate
IMGVR_UViG_3300011444_000123|3300011444|Ga0137463_1001576_5	IMGVR_UViG_3300011444_000123|3300011444|Ga0137463_1001576	soil	12.1694	1.70568	121	regulatory	gcrA; GcrA cell cycle regulator	annotate	annotate	Transcriptional regulation	d__Bacteria;p__Pseudomonadota;c__Alphaproteobacteria;o__Rhizobiales;f__Xanthobacteraceae;g__VAZQ01	1	0.9	Pseudomonadota	Alphaproteobacteria	soil	regulatory	Transcriptional regulation	gcrA; GcrA cell cycle regulator	soil-specific	0.993092	regulatory	annotate
IMGVR_UViG_3300011445_000086|3300011445|Ga0137427_10000630_21	IMGVR_UViG_3300011445_000086|3300011445|Ga0137427_10000630	soil	4.92463	5.61912	149	metabolic	GCH1, folE; GTP cyclohydrolase IA [EC:3.5.4.16]	annotate	annotate	Cofactor & vitamin metabolism	NA	1	1	NA	NA	soil	metabolic	Cofactor & vitamin metabolism	GCH1, folE; GTP cyclohydrolase IA [EC:3.5.4.16]	soil-leaning	0.784008	metabolic	annotate
IMGVR_UViG_3300011987_000213|3300011987|Ga0120164_1000285_16	IMGVR_UViG_3300011987_000213|3300011987|Ga0120164_1000285	soil	3.95079	1.15152	143	unclassified	NA	unassigned	none	Transcriptional regulation	d__Bacteria;p__Actinomycetota;c__Actinomycetes;o__Actinomycetales;f__Dermatophilaceae	0.8	0.6	Actinomycetota	Actinomycetes	soil	unclassified	Transcriptional regulation	NA	soil-leaning	0.803691	unclassified	de-novo
IMGVR_UViG_3300011994_000051|3300011994|Ga0120157_1000406_17	IMGVR_UViG_3300011994_000051|3300011994|Ga0120157_1000406	soil	3.60274	0.320491	135	unclassified	Transcriptional regulation	L1	cluster	Transcriptional regulation	NA	0.6	0.6	NA	NA	soil	unclassified	Transcriptional regulation	Transcriptional regulation	gut-leaning	0.223773	unclassified	de-novo
IMGVR_UViG_3300011445_000396|3300011445|Ga0137427_10000808_3	IMGVR_UViG_3300011445_000396|3300011445|Ga0137427_10000808	soil	12.2412	1.4283	121	regulatory	gcrA; GcrA cell cycle regulator	annotate	annotate	Transcriptional regulation	NA	1	1	NA	NA	soil	regulatory	Transcriptional regulation	gcrA; GcrA cell cycle regulator	soil-specific	0.993092	regulatory	annotate
IMGVR_UViG_3300011996_000002|3300011996|Ga0120156_1000182_5	IMGVR_UViG_3300011996_000002|3300011996|Ga0120156_1000182	soil	12.1294	1.61638	121	regulatory	gcrA; GcrA cell cycle regulator	annotate	annotate	Transcriptional regulation	d__Bacteria;p__Pseudomonadota;c__Alphaproteobacteria;o__Rhizobiales;f__Xanthobacteraceae;g__Bradyrhizobium	1	0.9	Pseudomonadota	Alphaproteobacteria	soil	regulatory	Transcriptional regulation	gcrA; GcrA cell cycle regulator	soil-specific	0.993092	regulatory	annotate
IMGVR_UViG_3300011996_000002|3300011996|Ga0120156_1000182_29	IMGVR_UViG_3300011996_000002|3300011996|Ga0120156_1000182	soil	13.855	-0.551314	41	physiological	cspA; cold shock protein	annotate	annotate	Stress response & homeostasis	d__Bacteria;p__Pseudomonadota;c__Alphaproteobacteria;o__Rhizobiales;f__Xanthobacteraceae;g__Bradyrhizobium	1	0.5	Pseudomonadota	Alphaproteobacteria	soil	physiological	Stress response & homeostasis	cspA; cold shock protein	soil-specific	0.860898	physiological	annotate
IMGVR_UViG_3300011997_000089|3300011997|Ga0120162_1000746_12	IMGVR_UViG_3300011997_000089|3300011997|Ga0120162_1000746	soil	9.40918	1.36057	130	metabolic	GCH1, folE; GTP cyclohydrolase IA [EC:3.5.4.16]	annotate	annotate	Transcriptional regulation	NA	1	0.5	NA	NA	soil	metabolic	Transcriptional regulation	GCH1, folE; GTP cyclohydrolase IA [EC:3.5.4.16]	soil-specific	0.95801	metabolic	annotate
IMGVR_UViG_3300011997_000136|3300011997|Ga0120162_1001500_28	IMGVR_UViG_3300011997_000136|3300011997|Ga0120162_1001500	soil	4.01378	1.35803	143	unclassified	regulatory	category	embedding	Transcriptional regulation	NA	1	1	NA	NA	soil	unclassified	Transcriptional regulation	regulatory	soil-leaning	0.803691	unclassified	de-novo
IMGVR_UViG_3300011991_000001|3300011991|Ga0120153_1000006_38	IMGVR_UViG_3300011991_000001|3300011991|Ga0120153_1000006	soil	13.1924	-9.52772	20	unclassified	NA	unassigned	none	Transcriptional regulation	d__Bacteria;p__Bacillota;c__Clostridia;o__Clostridiales;f__Clostridiaceae	0.6	0.7	Bacillota	Clostridia	soil	unclassified	Transcriptional regulation	NA	soil-specific	0.94433	unclassified	de-novo
IMGVR_UViG_3300011991_000001|3300011991|Ga0120153_1000006_106	IMGVR_UViG_3300011991_000001|3300011991|Ga0120153_1000006	soil	5.47598	4.38071	141	regulatory	Accessory gene regulator B	annotate	annotate	Regulatory chaperones & coregulators	d__Bacteria;p__Bacillota;c__Clostridia;o__Clostridiales;f__Clostridiaceae	0.7	0.5	Bacillota	Clostridia	soil	regulatory	Regulatory chaperones & coregulators	Accessory gene regulator B	soil-specific	0.953928	regulatory	annotate
IMGVR_UViG_3300011991_000001|3300011991|Ga0120153_1000006_107	IMGVR_UViG_3300011991_000001|3300011991|Ga0120153_1000006	soil	4.27865	3.9646	133	physiological	PemK-like, MazF-like toxin of type II toxin-antitoxin system	annotate	annotate	Transcriptional regulation	d__Bacteria;p__Bacillota;c__Clostridia;o__Clostridiales;f__Clostridiaceae	0.2	1	Bacillota	Clostridia	soil	physiological	Transcriptional regulation	PemK-like, MazF-like toxin of type II toxin-antitoxin system	gut-specific	0.124918	physiological	annotate
IMGVR_UViG_3300011991_000001|3300011991|Ga0120153_1000006_110	IMGVR_UViG_3300011991_000001|3300011991|Ga0120153_1000006	soil	4.33661	3.99522	133	physiological	PemK-like, MazF-like toxin of type II toxin-antitoxin system	annotate	annotate	Toxin-antitoxin systems	d__Bacteria;p__Bacillota;c__Clostridia;o__Clostridiales;f__Clostridiaceae	0.3	1	Bacillota	Clostridia	soil	physiological	Toxin-antitoxin systems	PemK-like, MazF-like toxin of type II toxin-antitoxin system	gut-specific	0.124918	physiological	annotate
IMGVR_UViG_3300011991_000001|3300011991|Ga0120153_1000006_122	IMGVR_UViG_3300011991_000001|3300011991|Ga0120153_1000006	soil	3.64949	-0.436606	135	regulatory	Helix-turn-helix	annotate	annotate	Transcriptional regulation	d__Bacteria;p__Bacillota;c__Clostridia;o__Clostridiales;f__Clostridiaceae	0.1	0.9	Bacillota	Clostridia	soil	regulatory	Transcriptional regulation	Helix-turn-helix	gut-leaning	0.223773	regulatory	annotate
IMGVR_UViG_3300012003_000203|3300012003|Ga0120163_1002388_6	IMGVR_UViG_3300012003_000203|3300012003|Ga0120163_1002388	soil	10.8547	2.2742	126	regulatory	transcriptional repressor	annotate	annotate	Transcriptional regulation	NA	1	0.7	NA	NA	soil	regulatory	Transcriptional regulation	transcriptional repressor	soil-leaning	0.68886	regulatory	annotate
IMGVR_UViG_3300012005_000026|3300012005|Ga0120161_1000352_3	IMGVR_UViG_3300012005_000026|3300012005|Ga0120161_1000352	soil	5.64318	4.11808	142	physiological	sporulation protein	annotate	annotate	Secondary metabolite metabolism	NA	0.6	0.1	NA	NA	soil	physiological	Secondary metabolite metabolism	sporulation protein	soil-leaning	0.753321	physiological	annotate
IMGVR_UViG_3300012005_000026|3300012005|Ga0120161_1000352_10	IMGVR_UViG_3300012005_000026|3300012005|Ga0120161_1000352	soil	6.27962	7.32624	117	metabolic	mtmC; D-mycarose 3-C-methyltransferase	annotate	annotate	Other	NA	1	1	NA	NA	soil	metabolic	Other	mtmC; D-mycarose 3-C-methyltransferase	soil-specific	0.999229	metabolic	annotate
IMGVR_UViG_3300012005_000043|3300012005|Ga0120161_1000649_5	IMGVR_UViG_3300012005_000043|3300012005|Ga0120161_1000649	soil	4.99412	5.83252	149	metabolic	GCH1, folE; GTP cyclohydrolase IA [EC:3.5.4.16]	annotate	annotate	Cofactor & vitamin metabolism	d__Bacteria;p__Bacteroidota;c__Bacteroidia;o__Bacteroidales;f__Bacteroidaceae	0.8	1	Bacteroidota	Bacteroidia	soil	metabolic	Cofactor & vitamin metabolism	GCH1, folE; GTP cyclohydrolase IA [EC:3.5.4.16]	soil-leaning	0.784008	metabolic	annotate
IMGVR_UViG_3300012005_000371|3300012005|Ga0120161_1008062_5	IMGVR_UViG_3300012005_000371|3300012005|Ga0120161_1008062	soil	10.8619	2.20662	126	regulatory	transcriptional repressor	annotate	annotate	Transcriptional regulation	NA	0.2	0.9	NA	NA	soil	regulatory	Transcriptional regulation	transcriptional repressor	soil-leaning	0.68886	regulatory	annotate
IMGVR_UViG_3300012005_000012|3300012005|Ga0120161_1000226_8	IMGVR_UViG_3300012005_000012|3300012005|Ga0120161_1000226	soil	0.189517	-6.34677	17	unclassified	transcriptional regulator	specific	embedding	Transcriptional regulation	NA	0	0.5	NA	NA	soil	unclassified	Transcriptional regulation	transcriptional regulator	gut-specific	0.143326	unclassified	de-novo
IMGVR_UViG_3300012005_000012|3300012005|Ga0120161_1000226_48	IMGVR_UViG_3300012005_000012|3300012005|Ga0120161_1000226	soil	3.42163	0.334395	135	regulatory	Helix-turn-helix	annotate	annotate	Transcriptional regulation	NA	0.2	0.6	NA	NA	soil	regulatory	Transcriptional regulation	Helix-turn-helix	gut-leaning	0.223773	regulatory	annotate
IMGVR_UViG_3300012005_000012|3300012005|Ga0120161_1000226_52	IMGVR_UViG_3300012005_000012|3300012005|Ga0120161_1000226	soil	9.1268	-7.03751	96	regulatory	anti-repressor	annotate	annotate	Transcriptional regulation	NA	0.7	1	NA	NA	soil	regulatory	Transcriptional regulation	anti-repressor	gut-leaning	0.244372	regulatory	annotate
IMGVR_UViG_3300012008_000339|3300012008|Ga0120174_1001774_11	IMGVR_UViG_3300012008_000339|3300012008|Ga0120174_1001774	soil	10.5733	6.71355	171	regulatory	Phage neck terminator protein	annotate	annotate	Transcriptional regulation	NA	1	0.8	NA	NA	soil	regulatory	Transcriptional regulation	Phage neck terminator protein	soil-leaning	0.751001	regulatory	annotate
IMGVR_UViG_3300012035_000097|3300012035|Ga0137445_1000054_6	IMGVR_UViG_3300012035_000097|3300012035|Ga0137445_1000054	soil	7.21217	7.96418	113	metabolic	noeI; 2-O-methyltransferase [EC:2.1.1.-]	annotate	annotate	Other	NA	1	0.7	NA	NA	soil	metabolic	Other	noeI; 2-O-methyltransferase [EC:2.1.1.-]	soil-specific	0.997185	metabolic	annotate
IMGVR_UViG_3300012035_000097|3300012035|Ga0137445_1000054_9	IMGVR_UViG_3300012035_000097|3300012035|Ga0137445_1000054	soil	8.0897	7.66947	113	metabolic	meT1; MMP 1-O-methyltransferase [EC:2.1.1.365]	annotate	annotate	Other	NA	1	1	NA	NA	soil	metabolic	Other	meT1; MMP 1-O-methyltransferase [EC:2.1.1.365]	soil-specific	0.997185	metabolic	annotate
IMGVR_UViG_3300012011_000001|3300012011|Ga0120152_1000030_78	IMGVR_UViG_3300012011_000001|3300012011|Ga0120152_1000030	soil	8.88815	-1.97424	72	unclassified	anti-restriction protein	specific	embedding	Defense & anti-defense systems	NA	0.9	0.5	NA	NA	soil	unclassified	Defense & anti-defense systems	anti-restriction protein	soil-specific	0.87205	unclassified	de-novo
IMGVR_UViG_3300012034_000003|3300012034|Ga0137453_1000003_36	IMGVR_UViG_3300012034_000003|3300012034|Ga0137453_1000003	soil	9.46632	-6.63424	96	regulatory	anti-repressor Ant	annotate	annotate	Transcriptional regulation	d__Bacteria;p__Chloroflexota;c__Ktedonobacteria;o__Ktedonobacterales;f__Ktedonobacteraceae	0.3	0.9	Chloroflexota	Ktedonobacteria	soil	regulatory	Transcriptional regulation	anti-repressor Ant	gut-leaning	0.244372	regulatory	annotate
IMGVR_UViG_3300012034_000003|3300012034|Ga0137453_1000003_38	IMGVR_UViG_3300012034_000003|3300012034|Ga0137453_1000003	soil	9.49818	-6.93153	96	regulatory	anti-repressor	annotate	annotate	Transcriptional regulation	d__Bacteria;p__Chloroflexota;c__Ktedonobacteria;o__Ktedonobacterales;f__Ktedonobacteraceae	0.3	1	Chloroflexota	Ktedonobacteria	soil	regulatory	Transcriptional regulation	anti-repressor	gut-leaning	0.244372	regulatory	annotate
IMGVR_UViG_3300012039_000040|3300012039|Ga0137421_1000083_16	IMGVR_UViG_3300012039_000040|3300012039|Ga0137421_1000083	soil	12.2923	14.16	13	unclassified	repA; regulatory protein RepA	specific	embedding	Transcriptional regulation	NA	1	0.4	NA	NA	soil	unclassified	Transcriptional regulation	repA; regulatory protein RepA	soil-specific	0.948442	unclassified	de-novo
IMGVR_UViG_3300012039_000004|3300012039|Ga0137421_1000023_32	IMGVR_UViG_3300012039_000004|3300012039|Ga0137421_1000023	soil	5.01113	5.47917	149	metabolic	GCH1, folE; GTP cyclohydrolase IA [EC:3.5.4.16]	annotate	annotate	Cofactor & vitamin metabolism	d__Bacteria;p__Bacteroidota;c__Bacteroidia;o__Bacteroidales;f__Bacteroidaceae	1	1	Bacteroidota	Bacteroidia	soil	metabolic	Cofactor & vitamin metabolism	GCH1, folE; GTP cyclohydrolase IA [EC:3.5.4.16]	soil-leaning	0.784008	metabolic	annotate
IMGVR_UViG_3300012041_000409|3300012041|Ga0137430_1001026_9	IMGVR_UViG_3300012041_000409|3300012041|Ga0137430_1001026	soil	6.32991	1.53242	109	unclassified	Toxin-antitoxin systems	L1	cluster	Toxin-antitoxin systems	d__Bacteria;p__Pseudomonadota;c__Gammaproteobacteria;o__Burkholderiales;f__Burkholderiaceae	0.7	0.6	Pseudomonadota	Gammaproteobacteria	soil	unclassified	Toxin-antitoxin systems	Toxin-antitoxin systems	soil-leaning	0.688329	unclassified	de-novo
IMGVR_UViG_3300012041_000409|3300012041|Ga0137430_1001026_10	IMGVR_UViG_3300012041_000409|3300012041|Ga0137430_1001026	soil	10.2677	4.16045	101	unclassified	Transcriptional regulation	L1	cluster	Transcriptional regulation	d__Bacteria;p__Pseudomonadota;c__Gammaproteobacteria;o__Burkholderiales;f__Burkholderiaceae	1	0.4	Pseudomonadota	Gammaproteobacteria	soil	unclassified	Transcriptional regulation	Transcriptional regulation	gut-leaning	0.336824	unclassified	de-novo
IMGVR_UViG_3300012096_000052|3300012096|Ga0137389_10008290_5	IMGVR_UViG_3300012096_000052|3300012096|Ga0137389_10008290	soil	10.6698	9.95769	112	regulatory	RNA-binding protein	annotate	annotate	Defense & anti-defense systems	NA	1	1	NA	NA	soil	regulatory	Defense & anti-defense systems	RNA-binding protein	soil-leaning	0.744655	regulatory	annotate
IMGVR_UViG_3300012159_000010|3300012159|Ga0137344_1000013_8	IMGVR_UViG_3300012159_000010|3300012159|Ga0137344_1000013	soil	10.9268	2.28609	126	unclassified	transcriptional repressor	specific	embedding	Transcriptional regulation	NA	1	0	NA	NA	soil	unclassified	Transcriptional regulation	transcriptional repressor	soil-leaning	0.68886	unclassified	de-novo
IMGVR_UViG_3300012146_000001|3300012146|Ga0137322_1000001_21	IMGVR_UViG_3300012146_000001|3300012146|Ga0137322_1000001	soil	7.68994	7.20782	125	unclassified	metabolic	category	embedding	Energy metabolism	d__Bacteria;p__Acidobacteriota;c__Terriglobia;o__Terriglobales;f__Acidobacteriaceae	1	0.7	Acidobacteriota	Terriglobia	soil	unclassified	Energy metabolism	metabolic	soil-specific	0.961836	unclassified	de-novo
IMGVR_UViG_3300012168_000005|3300012168|Ga0137357_1000006_33	IMGVR_UViG_3300012168_000005|3300012168|Ga0137357_1000006	soil	12.2725	10.6782	71	unclassified		specific	embedding	Defense & anti-defense systems	NA	0.7	1	NA	NA	soil	unclassified	Defense & anti-defense systems		soil-leaning	0.810746	unclassified	de-novo
IMGVR_UViG_3300012175_000243|3300012175|Ga0137321_1000410_4	IMGVR_UViG_3300012175_000243|3300012175|Ga0137321_1000410	soil	4.75774	-5.66177	11	unclassified	groES, HSPE1; chaperonin GroES	specific	embedding	Regulatory chaperones & coregulators	NA	1	0.4	NA	NA	soil	unclassified	Regulatory chaperones & coregulators	groES, HSPE1; chaperonin GroES	soil-specific	0.911545	unclassified	de-novo
IMGVR_UViG_3300012173_000152|3300012173|Ga0137327_1000253_5	IMGVR_UViG_3300012173_000152|3300012173|Ga0137327_1000253	soil	4.71783	17.6295	0	unclassified	Putative DnaT-like ssDNA binding protein	specific	embedding	Transcriptional regulation	d__Bacteria;p__Chloroflexota;c__Anaerolineae;o__Anaerolineales;f__E44-bin32	0.9	0.3	Chloroflexota	Anaerolineae	soil	unclassified	Transcriptional regulation	Putative DnaT-like ssDNA binding protein	soil-specific	0.943014	unclassified	de-novo
IMGVR_UViG_3300012173_000021|3300012173|Ga0137327_1000112_12	IMGVR_UViG_3300012173_000021|3300012173|Ga0137327_1000112	soil	7.60935	7.16741	125	metabolic	pectate lyase (EC 4.2.2.2); exo-pectate lyase (EC 4.2.2.9); pectin lyase (EC 4.2.2.10).	annotate	annotate	Carbohydrate metabolism	NA	1	1	NA	NA	soil	metabolic	Carbohydrate metabolism	pectate lyase (EC 4.2.2.2); exo-pectate lyase (EC 4.2.2.9); pectin lyase (EC 4.2.2.10).	soil-specific	0.961836	metabolic	annotate
IMGVR_UViG_3300012173_000112|3300012173|Ga0137327_1000093_3	IMGVR_UViG_3300012173_000112|3300012173|Ga0137327_1000093	soil	12.1963	10.6091	71	unclassified	DarB-like antirestriction	specific	embedding	Defense & anti-defense systems	NA	1	1	NA	NA	soil	unclassified	Defense & anti-defense systems	DarB-like antirestriction	soil-leaning	0.810746	unclassified	de-novo
IMGVR_UViG_3300012179_000008|3300012179|Ga0137334_1000027_11	IMGVR_UViG_3300012179_000008|3300012179|Ga0137334_1000027	soil	4.58793	17.3374	0	regulatory	Putative DnaT-like ssDNA binding protein	annotate	annotate	Transcriptional regulation	d__Bacteria;p__Chloroflexota;c__Dehalococcoidia;o__SAR202;f__UBA2962	0.8	1	Chloroflexota	Dehalococcoidia	soil	regulatory	Transcriptional regulation	Putative DnaT-like ssDNA binding protein	soil-specific	0.943014	regulatory	annotate
IMGVR_UViG_3300012179_000113|3300012179|Ga0137334_1000845_3	IMGVR_UViG_3300012179_000113|3300012179|Ga0137334_1000845	soil	5.06951	6.00906	149	metabolic	GCH1, folE; GTP cyclohydrolase IA [EC:3.5.4.16]	annotate	annotate	Cofactor & vitamin metabolism	NA	1	1	NA	NA	soil	metabolic	Cofactor & vitamin metabolism	GCH1, folE; GTP cyclohydrolase IA [EC:3.5.4.16]	soil-leaning	0.784008	metabolic	annotate
IMGVR_UViG_3300012172_000011|3300012172|Ga0137320_1000046_33	IMGVR_UViG_3300012172_000011|3300012172|Ga0137320_1000046	soil	7.46457	8.04005	113	metabolic	Rhamnosyl O-methyltransferase/CmcI	annotate	annotate	Lipid & fatty acid metabolism	NA	1	1	NA	NA	soil	metabolic	Lipid & fatty acid metabolism	Rhamnosyl O-methyltransferase/CmcI	soil-specific	0.997185	metabolic	annotate
IMGVR_UViG_3300012179_000211|3300012179|Ga0137334_1000786_3	IMGVR_UViG_3300012179_000211|3300012179|Ga0137334_1000786	soil	9.14654	4.40721	153	regulatory	transcriptional repressor	annotate	annotate	Transcriptional regulation	NA	0.5	1	NA	NA	soil	regulatory	Transcriptional regulation	transcriptional repressor	soil-leaning	0.725876	regulatory	annotate
IMGVR_UViG_3300012175_000189|3300012175|Ga0137321_1000116_34	IMGVR_UViG_3300012175_000189|3300012175|Ga0137321_1000116	soil	12.1941	14.3881	13	regulatory	repA; regulatory protein RepA	annotate	annotate	Transcriptional regulation	d__Bacteria;p__Pseudomonadota;c__Gammaproteobacteria;o__Steroidobacterales;f__Steroidobacteraceae	1	0.9	Pseudomonadota	Gammaproteobacteria	soil	regulatory	Transcriptional regulation	repA; regulatory protein RepA	soil-specific	0.948442	regulatory	annotate
IMGVR_UViG_3300012172_000180|3300012172|Ga0137320_1000021_16	IMGVR_UViG_3300012172_000180|3300012172|Ga0137320_1000021	soil	-0.264286	0.57153	31	regulatory	Global regulator protein family	annotate	annotate	Transcriptional regulation	NA	1	0.9	NA	NA	soil	regulatory	Transcriptional regulation	Global regulator protein family	soil-specific	0.964087	regulatory	annotate
IMGVR_UViG_3300012172_000180|3300012172|Ga0137320_1000021_37	IMGVR_UViG_3300012172_000180|3300012172|Ga0137320_1000021	soil	6.71102	9.38041	100	metabolic	cobS; cobaltochelatase CobS [EC:6.6.1.2]	annotate	annotate	Cofactor & vitamin metabolism	NA	0.5	1	NA	NA	soil	metabolic	Cofactor & vitamin metabolism	cobS; cobaltochelatase CobS [EC:6.6.1.2]	soil-leaning	0.789097	metabolic	annotate
IMGVR_UViG_3300012174_000003|3300012174|Ga0137338_1000002_48	IMGVR_UViG_3300012174_000003|3300012174|Ga0137338_1000002	soil	10.4586	6.70269	171	physiological	Thoeris anti-defense 2-like domain	annotate	annotate	Transcriptional regulation	NA	1	0.5	NA	NA	soil	physiological	Transcriptional regulation	Thoeris anti-defense 2-like domain	soil-leaning	0.751001	physiological	annotate
IMGVR_UViG_3300012202_000053|3300012202|Ga0137363_10004626_2	IMGVR_UViG_3300012202_000053|3300012202|Ga0137363_10004626	soil	6.26408	-1.82715	60	metabolic	psp; phosphoserine phosphatase [EC:3.1.3.3]	annotate	annotate	Stress response & homeostasis	NA	1	1	NA	NA	soil	metabolic	Stress response & homeostasis	psp; phosphoserine phosphatase [EC:3.1.3.3]	soil-specific	0.945787	metabolic	annotate
IMGVR_UViG_3300012205_000011|3300012205|Ga0137362_10001389_3	IMGVR_UViG_3300012205_000011|3300012205|Ga0137362_10001389	soil	12.3076	14.2331	13	unclassified	repA; regulatory protein RepA	specific	embedding	Transcriptional regulation	d__Bacteria;p__Pseudomonadota;c__Alphaproteobacteria;o__Rhizobiales;f__Xanthobacteraceae;g__Bradyrhizobium	1	0.5	Pseudomonadota	Alphaproteobacteria	soil	unclassified	Transcriptional regulation	repA; regulatory protein RepA	soil-specific	0.948442	unclassified	de-novo
IMGVR_UViG_3300012202_000013|3300012202|Ga0137363_10000585_17	IMGVR_UViG_3300012202_000013|3300012202|Ga0137363_10000585	soil	-4.1516	-1.68451	10	physiological	CRISPR/Cas system associated	annotate	annotate	Defense & anti-defense systems	d__Bacteria;p__Bacteroidota;c__Bacteroidia;o__Flavobacteriales;f__Flavobacteriaceae	0.5	1	Bacteroidota	Bacteroidia	soil	physiological	Defense & anti-defense systems	CRISPR/Cas system associated	soil-leaning	0.783718	physiological	annotate
IMGVR_UViG_3300012209_000011|3300012209|Ga0137379_10000292_1	IMGVR_UViG_3300012209_000011|3300012209|Ga0137379_10000292	soil	6.26363	-1.82624	60	metabolic	gpmB; 2,3-bisphosphoglycerate-dependent phosphoglycerate mutase [EC:5.4.2.11]; PGAM, gpmA; 2,3-bisphosphoglycerate-dependent phosphoglycerate mutase [EC:5.4.2.11]	annotate	annotate	Carbohydrate metabolism	NA	1	1	NA	NA	soil	metabolic	Carbohydrate metabolism	gpmB; 2,3-bisphosphoglycerate-dependent phosphoglycerate mutase [EC:5.4.2.11]; PGAM, gpmA; 2,3-bisphosphoglycerate-dependent phosphoglycerate mutase [EC:5.4.2.11]	soil-specific	0.945787	metabolic	annotate
IMGVR_UViG_3300012206_000002|3300012206|Ga0137380_10000142_5	IMGVR_UViG_3300012206_000002|3300012206|Ga0137380_10000142	soil	-0.680451	3.20262	34	unclassified	sigma-K factor	specific	embedding	Transcriptional regulation	NA	1	0.3	NA	NA	soil	unclassified	Transcriptional regulation	sigma-K factor	soil-specific	0.873494	unclassified	de-novo
IMGVR_UViG_3300012210_000020|3300012210|Ga0137378_10000693_41	IMGVR_UViG_3300012210_000020|3300012210|Ga0137378_10000693	soil	7.02329	8.26273	113	unclassified	meT1; MMP 1-O-methyltransferase [EC:2.1.1.365]	specific	embedding	Other	d__Bacteria;p__Actinomycetota;c__Actinomycetes;o__Streptosporangiales;f__Streptosporangiaceae	1	0.2	Actinomycetota	Actinomycetes	soil	unclassified	Other	meT1; MMP 1-O-methyltransferase [EC:2.1.1.365]	soil-specific	0.997185	unclassified	de-novo
IMGVR_UViG_3300012211_000006|3300012211|Ga0137377_10000133_34	IMGVR_UViG_3300012211_000006|3300012211|Ga0137377_10000133	soil	5.03956	5.46998	149	metabolic	GCH1, folE; GTP cyclohydrolase IA [EC:3.5.4.16]	annotate	annotate	Cofactor & vitamin metabolism	NA	0.9	1	NA	NA	soil	metabolic	Cofactor & vitamin metabolism	GCH1, folE; GTP cyclohydrolase IA [EC:3.5.4.16]	soil-leaning	0.784008	metabolic	annotate
IMGVR_UViG_3300012228_000022|3300012228|Ga0137459_1000224_8	IMGVR_UViG_3300012228_000022|3300012228|Ga0137459_1000224	soil	3.42694	-0.184672	135	unclassified	NA	unassigned	none	Transcriptional regulation	NA	0.6	0.7	NA	NA	soil	unclassified	Transcriptional regulation	NA	gut-leaning	0.223773	unclassified	de-novo
IMGVR_UViG_3300012208_000002|3300012208|Ga0137376_10000003_52	IMGVR_UViG_3300012208_000002|3300012208|Ga0137376_10000003	soil	6.33609	-1.78755	60	metabolic	gpmB; 2,3-bisphosphoglycerate-dependent phosphoglycerate mutase [EC:5.4.2.11]; PGAM, gpmA; 2,3-bisphosphoglycerate-dependent phosphoglycerate mutase [EC:5.4.2.11]	annotate	annotate	Carbohydrate metabolism	NA	1	1	NA	NA	soil	metabolic	Carbohydrate metabolism	gpmB; 2,3-bisphosphoglycerate-dependent phosphoglycerate mutase [EC:5.4.2.11]; PGAM, gpmA; 2,3-bisphosphoglycerate-dependent phosphoglycerate mutase [EC:5.4.2.11]	soil-specific	0.945787	metabolic	annotate
IMGVR_UViG_3300012208_000002|3300012208|Ga0137376_10000003_138	IMGVR_UViG_3300012208_000002|3300012208|Ga0137376_10000003	soil	4.2202	-5.08771	11	regulatory	groES, HSPE1; chaperonin GroES	annotate	annotate	Regulatory chaperones & coregulators	NA	0.9	1	NA	NA	soil	regulatory	Regulatory chaperones & coregulators	groES, HSPE1; chaperonin GroES	soil-specific	0.911545	regulatory	annotate
IMGVR_UViG_3300012228_000010|3300012228|Ga0137459_1000053_42	IMGVR_UViG_3300012228_000010|3300012228|Ga0137459_1000053	soil	6.95455	6.12035	168	metabolic	E2.2.1.1, tktA, tktB; transketolase [EC:2.2.1.1]	annotate	annotate	Other	NA	1	0.7	NA	NA	soil	metabolic	Other	E2.2.1.1, tktA, tktB; transketolase [EC:2.2.1.1]	soil-specific	0.988938	metabolic	annotate
IMGVR_UViG_3300012232_000225|3300012232|Ga0137435_1001357_14	IMGVR_UViG_3300012232_000225|3300012232|Ga0137435_1001357	soil	12.8811	1.88206	122	regulatory	Transcription factor WhiB	annotate	annotate	Transcriptional regulation	NA	1	0.5	NA	NA	soil	regulatory	Transcriptional regulation	Transcription factor WhiB	soil-specific	0.97278	regulatory	annotate
IMGVR_UViG_3300012232_000225|3300012232|Ga0137435_1001357_22	IMGVR_UViG_3300012232_000225|3300012232|Ga0137435_1001357	soil	12.9105	1.80517	122	regulatory	transcriptional regulator WhiB-like	annotate	annotate	Transcriptional regulation	NA	1	1	NA	NA	soil	regulatory	Transcriptional regulation	transcriptional regulator WhiB-like	soil-specific	0.97278	regulatory	annotate
IMGVR_UViG_3300012231_000300|3300012231|Ga0137465_1001204_12	IMGVR_UViG_3300012231_000300|3300012231|Ga0137465_1001204	soil	6.50218	1.33976	109	unclassified	Bacterial toxin YdaS	specific	cluster	Toxin-antitoxin systems	d__Bacteria;p__Pseudomonadota;c__Alphaproteobacteria;o__ATCC43930;f__CGMCC-115725	0.9	0.5	Pseudomonadota	Alphaproteobacteria	soil	unclassified	Toxin-antitoxin systems	Bacterial toxin YdaS	soil-leaning	0.688329	unclassified	de-novo
IMGVR_UViG_3300012231_000050|3300012231|Ga0137465_1000339_4	IMGVR_UViG_3300012231_000050|3300012231|Ga0137465_1000339	soil	10.5854	9.09989	112	regulatory	RNA-binding protein	annotate	annotate	Defense & anti-defense systems	NA	1	1	NA	NA	soil	regulatory	Defense & anti-defense systems	RNA-binding protein	soil-leaning	0.744655	regulatory	annotate
IMGVR_UViG_3300012232_000209|3300012232|Ga0137435_1000422_4	IMGVR_UViG_3300012232_000209|3300012232|Ga0137435_1000422	soil	6.79196	9.31064	100	metabolic	cobS; cobaltochelatase CobS [EC:6.6.1.2]	annotate	annotate	Cofactor & vitamin metabolism	NA	1	1	NA	NA	soil	metabolic	Cofactor & vitamin metabolism	cobS; cobaltochelatase CobS [EC:6.6.1.2]	soil-leaning	0.789097	metabolic	annotate
IMGVR_UViG_3300012232_000209|3300012232|Ga0137435_1000422_7	IMGVR_UViG_3300012232_000209|3300012232|Ga0137435_1000422	soil	11.0093	6.65488	171	physiological	Thoeris anti-defense 2-like domain	annotate	annotate	Defense & anti-defense systems	NA	0.9	1	NA	NA	soil	physiological	Defense & anti-defense systems	Thoeris anti-defense 2-like domain	soil-leaning	0.751001	physiological	annotate
IMGVR_UViG_3300012349_000046|3300012349|Ga0137387_10004541_7	IMGVR_UViG_3300012349_000046|3300012349|Ga0137387_10004541	soil	6.75291	17.5789	1	unclassified		specific	cluster	Transcriptional regulation	d__Bacteria;p__Pseudomonadota;c__Gammaproteobacteria;o__Burkholderiales;f__Burkholderiaceae	1	0	Pseudomonadota	Gammaproteobacteria	soil	unclassified	Transcriptional regulation		soil-leaning	0.836827	unclassified	de-novo
IMGVR_UViG_3300012232_000460|3300012232|Ga0137435_1000279_7	IMGVR_UViG_3300012232_000460|3300012232|Ga0137435_1000279	soil	7.04458	8.11181	113	metabolic	meT1; MMP 1-O-methyltransferase [EC:2.1.1.365]	annotate	annotate	Other	d__Bacteria;p__Verrucomicrobiota;c__Verrucomicrobiia;o__Limisphaerales;f__UBA11358	1	0.8	Verrucomicrobiota	Verrucomicrobiia	soil	metabolic	Other	meT1; MMP 1-O-methyltransferase [EC:2.1.1.365]	soil-specific	0.997185	metabolic	annotate
IMGVR_UViG_3300012357_000027|3300012357|Ga0137384_10003904_7	IMGVR_UViG_3300012357_000027|3300012357|Ga0137384_10003904	soil	6.882	17.565	1	regulatory	Phage neck terminator protein	annotate	annotate	Transcriptional regulation	NA	0.8	1	NA	NA	soil	regulatory	Transcriptional regulation	Phage neck terminator protein	soil-leaning	0.836827	regulatory	annotate
IMGVR_UViG_3300012355_000003|3300012355|Ga0137369_10000959_20	IMGVR_UViG_3300012355_000003|3300012355|Ga0137369_10000959	soil	7.21286	8.21777	113	unclassified	meT1; MMP 1-O-methyltransferase [EC:2.1.1.365]	specific	embedding	Other	d__Bacteria;p__Actinomycetota;c__Actinomycetes;o__Mycobacteriales;f__Mycobacteriaceae	1	0.6	Actinomycetota	Actinomycetes	soil	unclassified	Other	meT1; MMP 1-O-methyltransferase [EC:2.1.1.365]	soil-specific	0.997185	unclassified	de-novo
IMGVR_UViG_3300012357_000056|3300012357|Ga0137384_10000732_38	IMGVR_UViG_3300012357_000056|3300012357|Ga0137384_10000732	soil	3.92082	1.03455	143	unclassified	Transcriptional regulation	L1	embedding	Transcriptional regulation	d__Bacteria;p__Actinomycetota;c__Actinomycetes;o__Mycobacteriales;f__Mycobacteriaceae	1	1	Actinomycetota	Actinomycetes	soil	unclassified	Transcriptional regulation	Transcriptional regulation	soil-leaning	0.803691	unclassified	de-novo
IMGVR_UViG_3300012353_000006|3300012353|Ga0137367_10000419_26	IMGVR_UViG_3300012353_000006|3300012353|Ga0137367_10000419	soil	7.83921	7.80379	113	unclassified	Secondary metabolite metabolism	L1	cluster	Secondary metabolite metabolism	NA	1	0.7	NA	NA	soil	unclassified	Secondary metabolite metabolism	Secondary metabolite metabolism	soil-specific	0.997185	unclassified	de-novo
IMGVR_UViG_3300012353_000006|3300012353|Ga0137367_10000419_28	IMGVR_UViG_3300012353_000006|3300012353|Ga0137367_10000419	soil	7.76966	7.18666	125	metabolic	nosD; nitrous oxidase accessory protein	annotate	annotate	Carbohydrate metabolism	NA	1	0.1	NA	NA	soil	metabolic	Carbohydrate metabolism	nosD; nitrous oxidase accessory protein	soil-specific	0.961836	metabolic	annotate
IMGVR_UViG_3300012361_000009|3300012361|Ga0137360_10000357_41	IMGVR_UViG_3300012361_000009|3300012361|Ga0137360_10000357	soil	8.80736	-1.95743	72	physiological	anti-restriction protein	annotate	annotate	Defense & anti-defense systems	NA	1	1	NA	NA	soil	physiological	Defense & anti-defense systems	anti-restriction protein	soil-specific	0.87205	physiological	annotate
IMGVR_UViG_3300012356_000012|3300012356|Ga0137371_10001727_27	IMGVR_UViG_3300012356_000012|3300012356|Ga0137371_10001727	soil	12.3798	-0.869546	40	unclassified	NA	unassigned	none	Transcriptional regulation	NA	0.9	0.6	NA	NA	soil	unclassified	Transcriptional regulation	NA	soil-leaning	0.757542	unclassified	de-novo
IMGVR_UViG_3300012360_000003|3300012360|Ga0137375_10001473_13	IMGVR_UViG_3300012360_000003|3300012360|Ga0137375_10001473	soil	7.19945	8.10188	113	metabolic	K05303; O-methyltransferase [EC:2.1.1.-]	annotate	annotate	Other	d__Bacteria;p__Pseudomonadota;c__Gammaproteobacteria;o__Burkholderiales;f__Neisseriaceae	1	0.7	Pseudomonadota	Gammaproteobacteria	soil	metabolic	Other	K05303; O-methyltransferase [EC:2.1.1.-]	soil-specific	0.997185	metabolic	annotate
IMGVR_UViG_3300012360_000075|3300012360|Ga0137375_10011528_1	IMGVR_UViG_3300012360_000075|3300012360|Ga0137375_10011528	soil	10.6725	9.66499	112	regulatory	RNA-binding protein	annotate	annotate	Defense & anti-defense systems	NA	0.9	0.9	NA	NA	soil	regulatory	Defense & anti-defense systems	RNA-binding protein	soil-leaning	0.744655	regulatory	annotate
IMGVR_UViG_3300012676_000040|3300012676|Ga0137341_1000016_18	IMGVR_UViG_3300012676_000040|3300012676|Ga0137341_1000016	soil	6.99507	8.06643	113	unclassified	noeI; 2-O-methyltransferase [EC:2.1.1.-]	specific	cluster	Other	NA	1	0.1	NA	NA	soil	unclassified	Other	noeI; 2-O-methyltransferase [EC:2.1.1.-]	soil-specific	0.997185	unclassified	de-novo
IMGVR_UViG_3300012582_000055|3300012582|Ga0137358_10000102_7	IMGVR_UViG_3300012582_000055|3300012582|Ga0137358_10000102	soil	6.28539	-1.80572	60	metabolic	gpmB; 2,3-bisphosphoglycerate-dependent phosphoglycerate mutase [EC:5.4.2.11]	annotate	annotate	Carbohydrate metabolism	NA	1	1	NA	NA	soil	metabolic	Carbohydrate metabolism	gpmB; 2,3-bisphosphoglycerate-dependent phosphoglycerate mutase [EC:5.4.2.11]	soil-specific	0.945787	metabolic	annotate
IMGVR_UViG_3300012679_000004|3300012679|Ga0136616_10005642_2	IMGVR_UViG_3300012679_000004|3300012679|Ga0136616_10005642	soil	7.32343	12.7557	3	unclassified		unassigned	none	Transcriptional regulation	NA	0.7	0.7	NA	NA	soil	unclassified	Transcriptional regulation		gut-leaning	0.168377	unclassified	de-novo
IMGVR_UViG_3300012682_000282|3300012682|Ga0136611_10001437_26	IMGVR_UViG_3300012682_000282|3300012682|Ga0136611_10001437	soil	12.6602	1.80077	122	regulatory	transcriptional regulator WhiB-like	annotate	annotate	Transcriptional regulation	d__Bacteria;p__Actinomycetota;c__Actinomycetes;o__Jiangellales;f__Jiangellaceae	1	0.5	Actinomycetota	Actinomycetes	soil	regulatory	Transcriptional regulation	transcriptional regulator WhiB-like	soil-specific	0.97278	regulatory	annotate
IMGVR_UViG_3300012682_000282|3300012682|Ga0136611_10001437_28	IMGVR_UViG_3300012682_000282|3300012682|Ga0136611_10001437	soil	13.1503	1.93254	122	unclassified	Transcription factor WhiB	specific	embedding	Transcriptional regulation	d__Bacteria;p__Actinomycetota;c__Actinomycetes;o__Jiangellales;f__Jiangellaceae	1	0.2	Actinomycetota	Actinomycetes	soil	unclassified	Transcriptional regulation	Transcription factor WhiB	soil-specific	0.97278	unclassified	de-novo
IMGVR_UViG_3300012682_000205|3300012682|Ga0136611_10003221_9	IMGVR_UViG_3300012682_000205|3300012682|Ga0136611_10003221	soil	8.835	-1.96016	72	unclassified	anti-restriction protein	specific	embedding	Defense & anti-defense systems	NA	1	0	NA	NA	soil	unclassified	Defense & anti-defense systems	anti-restriction protein	soil-specific	0.87205	unclassified	de-novo
IMGVR_UViG_3300012682_000205|3300012682|Ga0136611_10003221_20	IMGVR_UViG_3300012682_000205|3300012682|Ga0136611_10003221	soil	10.2219	6.49269	171	regulatory	Slr1353 N-terminal dsRNA-binding domain-like	annotate	annotate	Transcriptional regulation	NA	0.9	0.7	NA	NA	soil	regulatory	Transcriptional regulation	Slr1353 N-terminal dsRNA-binding domain-like	soil-leaning	0.751001	regulatory	annotate
IMGVR_UViG_3300012863_000014|3300012863|Ga0160438_1001289_5	IMGVR_UViG_3300012863_000014|3300012863|Ga0160438_1001289	soil	8.65872	-5.65794	96	regulatory	anti-repressor Ant	annotate	annotate	Transcriptional regulation	d__Bacteria;p__Pseudomonadota;c__Gammaproteobacteria;o__Enterobacterales;f__Enterobacteriaceae;g__Buttiauxella	0.2	1	Pseudomonadota	Gammaproteobacteria	soil	regulatory	Transcriptional regulation	anti-repressor Ant	gut-leaning	0.244372	regulatory	annotate
IMGVR_UViG_3300012682_000006|3300012682|Ga0136611_10000074_34	IMGVR_UViG_3300012682_000006|3300012682|Ga0136611_10000074	soil	13.2056	2.09102	122	regulatory	whiB1_2_3_4; WhiB family transcriptional regulator, redox-sensing transcriptional regulator	annotate	annotate	Transcriptional regulation	d__Bacteria;p__Actinomycetota;c__Acidimicrobiia;o__Acidimicrobiales;f__Ilumatobacteraceae	1	0.8	Actinomycetota	Acidimicrobiia	soil	regulatory	Transcriptional regulation	whiB1_2_3_4; WhiB family transcriptional regulator, redox-sensing transcriptional regulator	soil-specific	0.97278	regulatory	annotate
IMGVR_UViG_3300012851_000006|3300012851|Ga0160450_100905_8	IMGVR_UViG_3300012851_000006|3300012851|Ga0160450_100905	soil	6.89277	17.7251	1	regulatory	Phage neck terminator protein	annotate	annotate	Transcriptional regulation	d__Bacteria;p__Pseudomonadota;c__Gammaproteobacteria;o__Pseudomonadales;f__Pseudomonadaceae;g__Pseudomonas_E	0.9	1	Pseudomonadota	Gammaproteobacteria	soil	regulatory	Transcriptional regulation	Phage neck terminator protein	soil-leaning	0.836827	regulatory	annotate
IMGVR_UViG_3300012864_000009|3300012864|Ga0160461_1000844_22	IMGVR_UViG_3300012864_000009|3300012864|Ga0160461_1000844	soil	9.10421	2.36934	139	regulatory	transcriptional repressor	annotate	annotate	Transcriptional regulation	d__Bacteria;p__Pseudomonadota;c__Gammaproteobacteria;o__Enterobacterales;f__Enterobacteriaceae;g__Enterobacter	0.6	1	Pseudomonadota	Gammaproteobacteria	soil	regulatory	Transcriptional regulation	transcriptional repressor	gut-leaning	0.172712	regulatory	annotate
IMGVR_UViG_3300012859_000005|3300012859|Ga0160482_100626_3	IMGVR_UViG_3300012859_000005|3300012859|Ga0160482_100626	soil	4.56269	17.7585	0	regulatory	Putative DnaT-like ssDNA binding protein	annotate	annotate	Transcriptional regulation	NA	1	1	NA	NA	soil	regulatory	Transcriptional regulation	Putative DnaT-like ssDNA binding protein	soil-specific	0.943014	regulatory	annotate
IMGVR_UViG_3300012864_000030|3300012864|Ga0160461_1001293_6	IMGVR_UViG_3300012864_000030|3300012864|Ga0160461_1001293	soil	8.15659	2.20075	147	unclassified	NA	unassigned	none	Transcriptional regulation	d__Bacteria;p__Pseudomonadota;c__Alphaproteobacteria;o__Sphingomonadales;f__Sphingomonadaceae;g__Sphingobium	0.4	0.2	Pseudomonadota	Alphaproteobacteria	soil	unclassified	Transcriptional regulation	NA	soil-specific	0.987197	unclassified	de-novo
IMGVR_UViG_3300012862_000005|3300012862|Ga0160483_1001044_4	IMGVR_UViG_3300012862_000005|3300012862|Ga0160483_1001044	soil	9.14195	1.15513	130	unclassified	Transcriptional regulation	L1	cluster	Transcriptional regulation	d__Bacteria;p__Pseudomonadota;c__Alphaproteobacteria;o__Rhizobiales;f__Xanthobacteraceae;g__62-47	1	0.7	Pseudomonadota	Alphaproteobacteria	soil	unclassified	Transcriptional regulation	Transcriptional regulation	soil-specific	0.95801	unclassified	de-novo
IMGVR_UViG_3300012862_000005|3300012862|Ga0160483_1001044_12	IMGVR_UViG_3300012862_000005|3300012862|Ga0160483_1001044	soil	14.0893	-0.394798	41	physiological	cspA; cold shock protein	annotate	annotate	Stress response & homeostasis	d__Bacteria;p__Pseudomonadota;c__Alphaproteobacteria;o__Rhizobiales;f__Xanthobacteraceae;g__62-47	0.9	1	Pseudomonadota	Alphaproteobacteria	soil	physiological	Stress response & homeostasis	cspA; cold shock protein	soil-specific	0.860898	physiological	annotate
IMGVR_UViG_3300012862_000005|3300012862|Ga0160483_1001044_18	IMGVR_UViG_3300012862_000005|3300012862|Ga0160483_1001044	soil	9.2343	-6.91184	96	regulatory	anti-repressor Ant	annotate	annotate	Transcriptional regulation	d__Bacteria;p__Pseudomonadota;c__Alphaproteobacteria;o__Rhizobiales;f__Xanthobacteraceae;g__62-47	0	1	Pseudomonadota	Alphaproteobacteria	soil	regulatory	Transcriptional regulation	anti-repressor Ant	gut-leaning	0.244372	regulatory	annotate
IMGVR_UViG_3300012865_000058|3300012865|Ga0160449_1001252_2	IMGVR_UViG_3300012865_000058|3300012865|Ga0160449_1001252	soil	6.54741	1.2406	109	regulatory	DNA-binding transcriptional regulator Cro	annotate	annotate	Transcriptional regulation	d__Bacteria;p__Pseudomonadota;c__Gammaproteobacteria;o__Pseudomonadales;f__Pseudomonadaceae;g__Pseudomonas_E	0.9	0.9	Pseudomonadota	Gammaproteobacteria	soil	regulatory	Transcriptional regulation	DNA-binding transcriptional regulator Cro	soil-leaning	0.688329	regulatory	annotate
IMGVR_UViG_3300012685_000004|3300012685|Ga0137397_10000160_15	IMGVR_UViG_3300012685_000004|3300012685|Ga0137397_10000160	soil	8.79023	-1.92674	72	physiological	anti-restriction protein	annotate	annotate	Defense & anti-defense systems	NA	1	1	NA	NA	soil	physiological	Defense & anti-defense systems	anti-restriction protein	soil-specific	0.87205	physiological	annotate
IMGVR_UViG_3300012685_000004|3300012685|Ga0137397_10000160_76	IMGVR_UViG_3300012685_000004|3300012685|Ga0137397_10000160	soil	9.34418	1.45432	130	unclassified	Bacterial dnaA protein helix-turn-helix	specific	embedding	Transcriptional regulation	NA	1	0.7	NA	NA	soil	unclassified	Transcriptional regulation	Bacterial dnaA protein helix-turn-helix	soil-specific	0.95801	unclassified	de-novo
IMGVR_UViG_3300012794_000003|3300012794|Ga0160493_100160_47	IMGVR_UViG_3300012794_000003|3300012794|Ga0160493_100160	soil	7.69098	12.8747	3	regulatory	DNA binding domain	annotate	annotate	Transcriptional regulation	d__Bacteria;p__Pseudomonadota;c__Alphaproteobacteria;o__Rhizobiales;f__Rhizobiaceae	0.8	0.9	Pseudomonadota	Alphaproteobacteria	soil	regulatory	Transcriptional regulation	DNA binding domain	gut-leaning	0.168377	regulatory	annotate
IMGVR_UViG_3300012880_000011|3300012880|Ga0160437_1000392_2	IMGVR_UViG_3300012880_000011|3300012880|Ga0160437_1000392	soil	6.47806	17.5671	1	unclassified		specific	embedding	Transcriptional regulation	d__Bacteria;p__Pseudomonadota;c__Gammaproteobacteria;o__Enterobacterales;f__Enterobacteriaceae;g__Dryocola	0.9	0.4	Pseudomonadota	Gammaproteobacteria	soil	unclassified	Transcriptional regulation		soil-leaning	0.836827	unclassified	de-novo
IMGVR_UViG_3300012880_000011|3300012880|Ga0160437_1000392_15	IMGVR_UViG_3300012880_000011|3300012880|Ga0160437_1000392	soil	7.20819	17.5827	1	regulatory	Phage neck terminator protein	annotate	annotate	Transcriptional regulation	d__Bacteria;p__Pseudomonadota;c__Gammaproteobacteria;o__Enterobacterales;f__Enterobacteriaceae;g__Dryocola	0.4	0.9	Pseudomonadota	Gammaproteobacteria	soil	regulatory	Transcriptional regulation	Phage neck terminator protein	soil-leaning	0.836827	regulatory	annotate
IMGVR_UViG_3300012853_000001|3300012853|Ga0160451_100172_40	IMGVR_UViG_3300012853_000001|3300012853|Ga0160451_100172	soil	8.96349	-0.967064	119	physiological	hicB; antitoxin HicB	annotate	annotate	Toxin-antitoxin systems	d__Bacteria;p__Pseudomonadota;c__Gammaproteobacteria;o__Pseudomonadales;f__Pseudomonadaceae;g__Pseudomonas_E	0.9	1	Pseudomonadota	Gammaproteobacteria	soil	physiological	Toxin-antitoxin systems	hicB; antitoxin HicB	soil-leaning	0.76659	physiological	annotate
IMGVR_UViG_3300012853_000001|3300012853|Ga0160451_100172_51	IMGVR_UViG_3300012853_000001|3300012853|Ga0160451_100172	soil	9.49752	-7.15932	96	regulatory	anti-repressor Ant	annotate	annotate	Transcriptional regulation	d__Bacteria;p__Pseudomonadota;c__Gammaproteobacteria;o__Pseudomonadales;f__Pseudomonadaceae;g__Pseudomonas_E	0.8	1	Pseudomonadota	Gammaproteobacteria	soil	regulatory	Transcriptional regulation	anti-repressor Ant	gut-leaning	0.244372	regulatory	annotate
IMGVR_UViG_3300012853_000001|3300012853|Ga0160451_100172_60	IMGVR_UViG_3300012853_000001|3300012853|Ga0160451_100172	soil	8.07	6.8721	125	metabolic	poly(beta-mannuronate) lyase / M-specific alginate lyase (EC 4.2.2.3); alpha-L-guluronate lyase / G-specific alginate lyase (EC 4.2.2.11); poly-(MG)-lyase / MG-specific alginate lyase (EC 4.2.2.-); endo-beta-1,4-glucuronan lyase (EC 4.2.2.14); oligoalginate lyase / exo-alginate lyase (EC 4.2.2.26)	annotate	annotate	Carbohydrate metabolism	d__Bacteria;p__Pseudomonadota;c__Gammaproteobacteria;o__Pseudomonadales;f__Pseudomonadaceae;g__Pseudomonas_E	1	1	Pseudomonadota	Gammaproteobacteria	soil	metabolic	Carbohydrate metabolism	poly(beta-mannuronate) lyase / M-specific alginate lyase (EC 4.2.2.3); alpha-L-guluronate lyase / G-specific alginate lyase (EC 4.2.2.11); poly-(MG)-lyase / MG-specific alginate lyase (EC 4.2.2.-); endo-beta-1,4-glucuronan lyase (EC 4.2.2.14); oligoalginate lyase / exo-alginate lyase (EC 4.2.2.26)	soil-specific	0.961836	metabolic	annotate
IMGVR_UViG_3300012816_000001|3300012816|Ga0160495_100251_26	IMGVR_UViG_3300012816_000001|3300012816|Ga0160495_100251	soil	3.03987	2.71025	102	unclassified	NA	unassigned	none	Transcriptional regulation	d__Bacteria;p__Pseudomonadota;c__Gammaproteobacteria;o__Burkholderiales;f__Burkholderiaceae;g__Acidovorax	0.8	0	Pseudomonadota	Gammaproteobacteria	soil	unclassified	Transcriptional regulation	NA	soil-leaning	0.766386	unclassified	de-novo
IMGVR_UViG_3300012864_000021|3300012864|Ga0160461_1000690_18	IMGVR_UViG_3300012864_000021|3300012864|Ga0160461_1000690	soil	10.4772	6.43721	171	regulatory	transcriptional regulator	annotate	annotate	Defense & anti-defense systems	d__Bacteria;p__Pseudomonadota;c__Gammaproteobacteria;o__Pseudomonadales;f__Pseudomonadaceae;g__Pseudomonas_E	0.8	1	Pseudomonadota	Gammaproteobacteria	soil	regulatory	Defense & anti-defense systems	transcriptional regulator	soil-leaning	0.751001	regulatory	annotate
IMGVR_UViG_3300012864_000021|3300012864|Ga0160461_1000690_26	IMGVR_UViG_3300012864_000021|3300012864|Ga0160461_1000690	soil	-0.347583	0.511346	31	regulatory	CsrA-like regulator	annotate	annotate	Transcriptional regulation	d__Bacteria;p__Pseudomonadota;c__Gammaproteobacteria;o__Pseudomonadales;f__Pseudomonadaceae;g__Pseudomonas_E	1	1	Pseudomonadota	Gammaproteobacteria	soil	regulatory	Transcriptional regulation	CsrA-like regulator	soil-specific	0.964087	regulatory	annotate
IMGVR_UViG_3300012865_000002|3300012865|Ga0160449_1000260_41	IMGVR_UViG_3300012865_000002|3300012865|Ga0160449_1000260	soil	10.4673	6.4058	171	regulatory	transcriptional regulator	annotate	annotate	Transcriptional regulation	d__Bacteria;p__Pseudomonadota;c__Gammaproteobacteria;o__Pseudomonadales;f__Pseudomonadaceae;g__Pseudomonas_E	0.9	0.9	Pseudomonadota	Gammaproteobacteria	soil	regulatory	Transcriptional regulation	transcriptional regulator	soil-leaning	0.751001	regulatory	annotate
IMGVR_UViG_3300012865_000002|3300012865|Ga0160449_1000260_49	IMGVR_UViG_3300012865_000002|3300012865|Ga0160449_1000260	soil	-0.308767	0.535787	31	regulatory	CsrA-like regulator	annotate	annotate	Transcriptional regulation	d__Bacteria;p__Pseudomonadota;c__Gammaproteobacteria;o__Pseudomonadales;f__Pseudomonadaceae;g__Pseudomonas_E	1	1	Pseudomonadota	Gammaproteobacteria	soil	regulatory	Transcriptional regulation	CsrA-like regulator	soil-specific	0.964087	regulatory	annotate
IMGVR_UViG_3300012864_000003|3300012864|Ga0160461_1000331_6	IMGVR_UViG_3300012864_000003|3300012864|Ga0160461_1000331	soil	2.55678	5.38097	52	regulatory	SOS response associated peptidase (SRAP)	annotate	annotate	Signal transduction & two-component systems	d__Bacteria;p__Pseudomonadota;c__Gammaproteobacteria;o__Pseudomonadales;f__Pseudomonadaceae;g__Pseudomonas_E	0.9	1	Pseudomonadota	Gammaproteobacteria	soil	regulatory	Signal transduction & two-component systems	SOS response associated peptidase (SRAP)	soil-specific	0.856439	regulatory	annotate
IMGVR_UViG_3300012864_000003|3300012864|Ga0160461_1000331_44	IMGVR_UViG_3300012864_000003|3300012864|Ga0160461_1000331	soil	8.93778	-7.31095	96	regulatory	anti-repressor Ant	annotate	annotate	Transcriptional regulation	d__Bacteria;p__Pseudomonadota;c__Gammaproteobacteria;o__Pseudomonadales;f__Pseudomonadaceae;g__Pseudomonas_E	0.6	1	Pseudomonadota	Gammaproteobacteria	soil	regulatory	Transcriptional regulation	anti-repressor Ant	gut-leaning	0.244372	regulatory	annotate
IMGVR_UViG_3300012922_000185|3300012922|Ga0137394_10000737_21	IMGVR_UViG_3300012922_000185|3300012922|Ga0137394_10000737	soil	7.5589	7.78732	113	unclassified	NA	unassigned	none	Other	NA	1	0.8	NA	NA	soil	unclassified	Other	NA	soil-specific	0.997185	unclassified	de-novo
IMGVR_UViG_3300012922_000020|3300012922|Ga0137394_10001233_1	IMGVR_UViG_3300012922_000020|3300012922|Ga0137394_10001233	soil	8.80505	-1.91165	72	physiological	anti-restriction protein	annotate	annotate	Defense & anti-defense systems	NA	0.9	0.8	NA	NA	soil	physiological	Defense & anti-defense systems	anti-restriction protein	soil-specific	0.87205	physiological	annotate
IMGVR_UViG_3300012922_000020|3300012922|Ga0137394_10001233_19	IMGVR_UViG_3300012922_000020|3300012922|Ga0137394_10001233	soil	9.19782	1.1724	130	unclassified	Bacterial dnaA protein helix-turn-helix	specific	embedding	Transcriptional regulation	NA	1	0.3	NA	NA	soil	unclassified	Transcriptional regulation	Bacterial dnaA protein helix-turn-helix	soil-specific	0.95801	unclassified	de-novo
IMGVR_UViG_3300012880_000004|3300012880|Ga0160437_1000225_38	IMGVR_UViG_3300012880_000004|3300012880|Ga0160437_1000225	soil	13.2801	-10.0054	20	regulatory	GapR-like, DNA-binding domain	annotate	annotate	Transcriptional regulation	d__Bacteria;p__Pseudomonadota;c__Alphaproteobacteria;o__Sphingomonadales;f__Sphingomonadaceae;g__Novosphingobium	1	1	Pseudomonadota	Alphaproteobacteria	soil	regulatory	Transcriptional regulation	GapR-like, DNA-binding domain	soil-specific	0.94433	regulatory	annotate
IMGVR_UViG_3300012924_000286|3300012924|Ga0137413_10000555_6	IMGVR_UViG_3300012924_000286|3300012924|Ga0137413_10000555	soil	13.0409	-9.96011	20	regulatory	GapR-like, DNA-binding domain	annotate	annotate	Transcriptional regulation	NA	1	1	NA	NA	soil	regulatory	Transcriptional regulation	GapR-like, DNA-binding domain	soil-specific	0.94433	regulatory	annotate
IMGVR_UViG_3300012922_000002|3300012922|Ga0137394_10000163_72	IMGVR_UViG_3300012922_000002|3300012922|Ga0137394_10000163	soil	7.92419	13.3059	3	unclassified		specific	embedding	Transcriptional regulation	NA	0.9	0.8	NA	NA	soil	unclassified	Transcriptional regulation		gut-leaning	0.168377	unclassified	de-novo
IMGVR_UViG_3300012943_000309|3300012943|Ga0164241_10001497_2	IMGVR_UViG_3300012943_000309|3300012943|Ga0164241_10001497	soil	10.1845	7.26829	169	physiological	anti-restriction protein	annotate	annotate	Transcriptional regulation	d__Bacteria;p__Bacteroidota;c__Bacteroidia;o__Bacteroidales;f__Rikenellaceae	0.4	0.1	Bacteroidota	Bacteroidia	soil	physiological	Transcriptional regulation	anti-restriction protein	soil-specific	0.873589	physiological	annotate
IMGVR_UViG_3300012930_000090|3300012930|Ga0137407_10017386_3	IMGVR_UViG_3300012930_000090|3300012930|Ga0137407_10017386	soil	5.09872	5.9288	149	metabolic	GCH1, folE; GTP cyclohydrolase IA [EC:3.5.4.16]	annotate	annotate	Cofactor & vitamin metabolism	NA	0.9	0.8	NA	NA	soil	metabolic	Cofactor & vitamin metabolism	GCH1, folE; GTP cyclohydrolase IA [EC:3.5.4.16]	soil-leaning	0.784008	metabolic	annotate
IMGVR_UViG_3300012944_000427|3300012944|Ga0137410_10006005_1	IMGVR_UViG_3300012944_000427|3300012944|Ga0137410_10006005	soil	5.4224	-3.97484	48	physiological	Virulence-associated protein E-like domain	annotate	annotate	Virulence & host interaction	NA	0.9	1	NA	NA	soil	physiological	Virulence & host interaction	Virulence-associated protein E-like domain	soil-leaning	0.658416	physiological	annotate
IMGVR_UViG_3300012929_000018|3300012929|Ga0137404_10000018_100	IMGVR_UViG_3300012929_000018|3300012929|Ga0137404_10000018	soil	12.2396	10.6845	71	unclassified	DarB-like antirestriction	specific	embedding	Defense & anti-defense systems	NA	1	1	NA	NA	soil	unclassified	Defense & anti-defense systems	DarB-like antirestriction	soil-leaning	0.810746	unclassified	de-novo
IMGVR_UViG_3300012929_000016|3300012929|Ga0137404_10000194_27	IMGVR_UViG_3300012929_000016|3300012929|Ga0137404_10000194	soil	8.29179	3.46189	138	unclassified	NA	unassigned	none	Transcriptional regulation	NA	1	0.7	NA	NA	soil	unclassified	Transcriptional regulation	NA	soil-leaning	0.665647	unclassified	de-novo
IMGVR_UViG_3300012948_000130|3300012948|Ga0126375_10002064_1	IMGVR_UViG_3300012948_000130|3300012948|Ga0126375_10002064	soil	5.40106	17.3323	0	unclassified	Putative DnaT-like ssDNA binding protein	specific	embedding	Transcriptional regulation	NA	1	0.8	NA	NA	soil	unclassified	Transcriptional regulation	Putative DnaT-like ssDNA binding protein	soil-specific	0.943014	unclassified	de-novo
IMGVR_UViG_3300012944_000039|3300012944|Ga0137410_10000232_61	IMGVR_UViG_3300012944_000039|3300012944|Ga0137410_10000232	soil	4.91175	-5.79609	11	unclassified	NA	unassigned	none	Regulatory chaperones & coregulators	NA	1	0.9	NA	NA	soil	unclassified	Regulatory chaperones & coregulators	NA	soil-specific	0.911545	unclassified	de-novo
IMGVR_UViG_3300012943_000612|3300012943|Ga0164241_10002168_12	IMGVR_UViG_3300012943_000612|3300012943|Ga0164241_10002168	soil	9.81951	0.589754	129	unclassified	late transcriptional activator	specific	embedding	Transcriptional regulation	NA	0.9	0	NA	NA	soil	unclassified	Transcriptional regulation	late transcriptional activator	gut-leaning	0.305787	unclassified	de-novo
IMGVR_UViG_3300012955_000020|3300012955|Ga0164298_10000344_18	IMGVR_UViG_3300012955_000020|3300012955|Ga0164298_10000344	soil	3.66701	2.55397	103	regulatory	HTH DNA binding protein	annotate	annotate	Transcriptional regulation	NA	1	1	NA	NA	soil	regulatory	Transcriptional regulation	HTH DNA binding protein	soil-specific	0.949309	regulatory	annotate
IMGVR_UViG_3300012930_000012|3300012930|Ga0137407_10000081_25	IMGVR_UViG_3300012930_000012|3300012930|Ga0137407_10000081	soil	12.2531	-1.44067	40	regulatory	rfaH; transcriptional antiterminator RfaH	annotate	annotate	Other	NA	1	1	NA	NA	soil	regulatory	Other	rfaH; transcriptional antiterminator RfaH	soil-leaning	0.757542	regulatory	annotate
IMGVR_UViG_3300012960_000035|3300012960|Ga0164301_10000609_4	IMGVR_UViG_3300012960_000035|3300012960|Ga0164301_10000609	soil	3.337	-0.543919	135	unclassified	NA	unassigned	none	Transcriptional regulation	NA	0.5	0.1	NA	NA	soil	unclassified	Transcriptional regulation	NA	gut-leaning	0.223773	unclassified	de-novo
IMGVR_UViG_3300012971_000406|3300012971|Ga0126369_10007733_18	IMGVR_UViG_3300012971_000406|3300012971|Ga0126369_10007733	soil	8.44532	1.69501	150	unclassified	NA	unassigned	none	Transcriptional regulation	NA	1	0.2	NA	NA	soil	unclassified	Transcriptional regulation	NA	soil-specific	0.992169	unclassified	de-novo
IMGVR_UViG_3300012971_001466|3300012971|Ga0126369_10001850_22	IMGVR_UViG_3300012971_001466|3300012971|Ga0126369_10001850	soil	13.768	-0.52267	41	unclassified	NA	unassigned	none	Other	d__Bacteria;p__Acidobacteriota;c__Terriglobia;o__Terriglobales;f__SbA1	1	0.8	Acidobacteriota	Terriglobia	soil	unclassified	Other	NA	soil-specific	0.860898	unclassified	de-novo
IMGVR_UViG_3300012971_000025|3300012971|Ga0126369_10000108_19	IMGVR_UViG_3300012971_000025|3300012971|Ga0126369_10000108	soil	7.20572	8.20308	113	unclassified	meT1; MMP 1-O-methyltransferase [EC:2.1.1.365]	specific	embedding	Other	d__Bacteria;p__Actinomycetota;c__Actinomycetes;o__Streptomycetales;f__Streptomycetaceae	1	0.9	Actinomycetota	Actinomycetes	soil	unclassified	Other	meT1; MMP 1-O-methyltransferase [EC:2.1.1.365]	soil-specific	0.997185	unclassified	de-novo
IMGVR_UViG_3300012971_000095|3300012971|Ga0126369_10000832_14	IMGVR_UViG_3300012971_000095|3300012971|Ga0126369_10000832	soil	13.8274	-0.538968	41	unclassified	cspA; cold shock protein	specific	cluster	Transcriptional regulation	NA	1	0.8	NA	NA	soil	unclassified	Transcriptional regulation	cspA; cold shock protein	soil-specific	0.860898	unclassified	de-novo
IMGVR_UViG_3300012987_000136|3300012987|Ga0164307_10000312_10	IMGVR_UViG_3300012987_000136|3300012987|Ga0164307_10000312	soil	-1.87478	7.04402	15	regulatory	DNA binding protein	annotate	annotate	Transcriptional regulation	NA	1	1	NA	NA	soil	regulatory	Transcriptional regulation	DNA binding protein	soil-leaning	0.676354	regulatory	annotate
IMGVR_UViG_3300012988_000079|3300012988|Ga0164306_10001379_11	IMGVR_UViG_3300012988_000079|3300012988|Ga0164306_10001379	soil	4.88753	-5.7556	11	unclassified	Regulatory chaperones & coregulators	L1	embedding	Regulatory chaperones & coregulators	NA	1	1	NA	NA	soil	unclassified	Regulatory chaperones & coregulators	Regulatory chaperones & coregulators	soil-specific	0.911545	unclassified	de-novo
IMGVR_UViG_3300012988_000119|3300012988|Ga0164306_10008918_3	IMGVR_UViG_3300012988_000119|3300012988|Ga0164306_10008918	soil	4.79914	-5.70595	11	unclassified	co-chaperonin GroES	specific	cluster	Regulatory chaperones & coregulators	d__Bacteria;p__Pseudomonadota;c__Alphaproteobacteria;o__Rhizobiales;f__Rhizobiaceae	1	0.3	Pseudomonadota	Alphaproteobacteria	soil	unclassified	Regulatory chaperones & coregulators	co-chaperonin GroES	soil-specific	0.911545	unclassified	de-novo
IMGVR_UViG_3300013427_000006|3300013427|Ga0120106_1000205_40	IMGVR_UViG_3300013427_000006|3300013427|Ga0120106_1000205	soil	12.853	2.35539	122	unclassified	regulatory	category	embedding	Transcriptional regulation	d__Bacteria;p__Actinomycetota;c__Actinomycetes;o__Actinomycetales;f__Dermatophilaceae	1	0.5	Actinomycetota	Actinomycetes	soil	unclassified	Transcriptional regulation	regulatory	soil-specific	0.97278	unclassified	de-novo
IMGVR_UViG_3300013427_000002|3300013427|Ga0120106_1000163_38	IMGVR_UViG_3300013427_000002|3300013427|Ga0120106_1000163	soil	14.5696	9.32122	64	regulatory	groEL, HSPD1, HSP60, CPN60; chaperonin GroEL [EC:5.6.1.7]	annotate	annotate	Regulatory chaperones & coregulators	NA	1	1	NA	NA	soil	regulatory	Regulatory chaperones & coregulators	groEL, HSPD1, HSP60, CPN60; chaperonin GroEL [EC:5.6.1.7]	soil-leaning	0.832155	regulatory	annotate
IMGVR_UViG_3300013772_000089|3300013772|Ga0120158_10009999_2	IMGVR_UViG_3300013772_000089|3300013772|Ga0120158_10009999	soil	7.33243	12.7934	3	regulatory	DNA binding protein	annotate	annotate	Transcriptional regulation	d__Bacteria;p__Bacteroidota;c__Bacteroidia;o__Chitinophagales;f__Chitinophagaceae	0.3	1	Bacteroidota	Bacteroidia	soil	regulatory	Transcriptional regulation	DNA binding protein	gut-leaning	0.168377	regulatory	annotate
IMGVR_UViG_3300013772_000089|3300013772|Ga0120158_10009999_13	IMGVR_UViG_3300013772_000089|3300013772|Ga0120158_10009999	soil	10.2879	6.70092	171	metabolic	urease subunit gamma	annotate	annotate	Transcriptional regulation	d__Bacteria;p__Bacteroidota;c__Bacteroidia;o__Chitinophagales;f__Chitinophagaceae	0.9	0.1	Bacteroidota	Bacteroidia	soil	metabolic	Transcriptional regulation	urease subunit gamma	soil-leaning	0.751001	metabolic	annotate
IMGVR_UViG_3300013772_000095|3300013772|Ga0120158_10015413_2	IMGVR_UViG_3300013772_000095|3300013772|Ga0120158_10015413	soil	10.3248	7.01921	171	regulatory	DNA binding protein	annotate	annotate	Transcriptional regulation	d__Bacteria;p__Actinomycetota;c__Actinomycetes;o__Actinomycetales;f__Dermatophilaceae	0.9	0.9	Actinomycetota	Actinomycetes	soil	regulatory	Transcriptional regulation	DNA binding protein	soil-leaning	0.751001	regulatory	annotate
IMGVR_UViG_3300012984_000017|3300012984|Ga0164309_10000041_24	IMGVR_UViG_3300012984_000017|3300012984|Ga0164309_10000041	soil	4.70287	17.1458	0	regulatory	Putative DnaT-like ssDNA binding protein	annotate	annotate	Transcriptional regulation	NA	1	1	NA	NA	soil	regulatory	Transcriptional regulation	Putative DnaT-like ssDNA binding protein	soil-specific	0.943014	regulatory	annotate
IMGVR_UViG_3300012984_000017|3300012984|Ga0164309_10000041_43	IMGVR_UViG_3300012984_000017|3300012984|Ga0164309_10000041	soil	4.95393	6.90666	83	metabolic	gmd, GMDS; GDPmannose 4,6-dehydratase [EC:4.2.1.47]	annotate	annotate	Carbohydrate metabolism	NA	1	1	NA	NA	soil	metabolic	Carbohydrate metabolism	gmd, GMDS; GDPmannose 4,6-dehydratase [EC:4.2.1.47]	soil-specific	0.99505	metabolic	annotate
IMGVR_UViG_3300013772_000026|3300013772|Ga0120158_10000762_45	IMGVR_UViG_3300013772_000026|3300013772|Ga0120158_10000762	soil	9.83624	6.98576	172	metabolic	phoH2; PhoH-like ATPase	annotate	annotate	Transcriptional regulation	NA	0.8	1	NA	NA	soil	metabolic	Transcriptional regulation	phoH2; PhoH-like ATPase	soil-leaning	0.673418	metabolic	annotate
IMGVR_UViG_3300012988_000018|3300012988|Ga0164306_10000016_15	IMGVR_UViG_3300012988_000018|3300012988|Ga0164306_10000016	soil	5.94147	8.24783	114	metabolic	Patatin-like phospholipase	annotate	annotate	Lipid & fatty acid metabolism	d__Bacteria;p__Pseudomonadota;c__Gammaproteobacteria;o__Woeseiales;f__Woeseiaceae	1	1	Pseudomonadota	Gammaproteobacteria	soil	metabolic	Lipid & fatty acid metabolism	Patatin-like phospholipase	soil-specific	0.980096	metabolic	annotate
IMGVR_UViG_3300012988_000018|3300012988|Ga0164306_10000016_39	IMGVR_UViG_3300012988_000018|3300012988|Ga0164306_10000016	soil	5.3443	4.50978	141	metabolic	Polypeptide deformylase	annotate	annotate	Other	d__Bacteria;p__Pseudomonadota;c__Gammaproteobacteria;o__Woeseiales;f__Woeseiaceae	1	1	Pseudomonadota	Gammaproteobacteria	soil	metabolic	Other	Polypeptide deformylase	soil-specific	0.953928	metabolic	annotate
IMGVR_UViG_3300013772_000022|3300013772|Ga0120158_10000701_53	IMGVR_UViG_3300013772_000022|3300013772|Ga0120158_10000701	soil	8.89909	-1.94197	72	unclassified	Defense & anti-defense systems	L1	cluster	Defense & anti-defense systems	NA	1	0.5	NA	NA	soil	unclassified	Defense & anti-defense systems	Defense & anti-defense systems	soil-specific	0.87205	unclassified	de-novo
IMGVR_UViG_3300013772_000006|3300013772|Ga0120158_10000301_4	IMGVR_UViG_3300013772_000006|3300013772|Ga0120158_10000301	soil	7.67356	7.91087	113	unclassified	Secondary metabolite metabolism	L1	cluster	Secondary metabolite metabolism	NA	1	0.2	NA	NA	soil	unclassified	Secondary metabolite metabolism	Secondary metabolite metabolism	soil-specific	0.997185	unclassified	de-novo
IMGVR_UViG_3300013772_000006|3300013772|Ga0120158_10000301_7	IMGVR_UViG_3300013772_000006|3300013772|Ga0120158_10000301	soil	5.04209	7.33558	82	metabolic	gmd, GMDS; GDPmannose 4,6-dehydratase [EC:4.2.1.47]	annotate	annotate	Carbohydrate metabolism	NA	1	1	NA	NA	soil	metabolic	Carbohydrate metabolism	gmd, GMDS; GDPmannose 4,6-dehydratase [EC:4.2.1.47]	soil-specific	0.985269	metabolic	annotate
IMGVR_UViG_3300014158_000021|3300014158|Ga0181521_10004575_17	IMGVR_UViG_3300014158_000021|3300014158|Ga0181521_10004575	soil	5.27417	4.51411	141	metabolic	Polypeptide deformylase	annotate	annotate	Other	NA	1	1	NA	NA	soil	metabolic	Other	Polypeptide deformylase	soil-specific	0.953928	metabolic	annotate
IMGVR_UViG_3300014151_000003|3300014151|Ga0181539_1000393_9	IMGVR_UViG_3300014151_000003|3300014151|Ga0181539_1000393	soil	6.43644	3.44642	156	metabolic	Acetyltransferase (GNAT) domain	annotate	annotate	Other	NA	1	0.8	NA	NA	soil	metabolic	Other	Acetyltransferase (GNAT) domain	soil-specific	0.895628	metabolic	annotate
IMGVR_UViG_3300014160_000087|3300014160|Ga0181517_10011004_1	IMGVR_UViG_3300014160_000087|3300014160|Ga0181517_10011004	soil	5.44347	17.2576	0	regulatory	Putative DnaT-like ssDNA binding protein	annotate	annotate	Transcriptional regulation	d__Bacteria;p__Verrucomicrobiota;c__Verrucomicrobiia;o__Limisphaerales;f__UBA11358	1	1	Verrucomicrobiota	Verrucomicrobiia	soil	regulatory	Transcriptional regulation	Putative DnaT-like ssDNA binding protein	soil-specific	0.943014	regulatory	annotate
IMGVR_UViG_3300014161_000101|3300014161|Ga0181529_10013754_2	IMGVR_UViG_3300014161_000101|3300014161|Ga0181529_10013754	soil	10.2291	6.7137	171	physiological	Anti-CBASS protein Acb1	annotate	annotate	Transcriptional regulation	d__Bacteria;p__Acidobacteriota;c__Terriglobia;o__Terriglobales;f__Gp1-AA117	0.9	0.8	Acidobacteriota	Terriglobia	soil	physiological	Transcriptional regulation	Anti-CBASS protein Acb1	soil-leaning	0.751001	physiological	annotate
IMGVR_UViG_3300014162_000018|3300014162|Ga0181538_10002355_24	IMGVR_UViG_3300014162_000018|3300014162|Ga0181538_10002355	soil	5.5737	-3.34199	47	regulatory	BCS1; mitochondrial chaperone BCS1	annotate	annotate	Regulatory chaperones & coregulators	NA	1	0.6	NA	NA	soil	regulatory	Regulatory chaperones & coregulators	BCS1; mitochondrial chaperone BCS1	soil-specific	0.920304	regulatory	annotate
IMGVR_UViG_3300014167_000253|3300014167|Ga0181528_10009404_2	IMGVR_UViG_3300014167_000253|3300014167|Ga0181528_10009404	soil	14.7954	-4.01249	7	physiological	Zot-like toxin	annotate	annotate	Toxin-antitoxin systems	NA	0.9	1	NA	NA	soil	physiological	Toxin-antitoxin systems	Zot-like toxin	soil-leaning	0.753425	physiological	annotate
IMGVR_UViG_3300014168_000198|3300014168|Ga0181534_10006546_9	IMGVR_UViG_3300014168_000198|3300014168|Ga0181534_10006546	soil	-4.1692	-1.70212	10	physiological	CRISPR/Cas system associated	annotate	annotate	Defense & anti-defense systems	NA	0.8	1	NA	NA	soil	physiological	Defense & anti-defense systems	CRISPR/Cas system associated	soil-leaning	0.783718	physiological	annotate
IMGVR_UViG_3300012984_000010|3300012984|Ga0164309_10000001_55	IMGVR_UViG_3300012984_000010|3300012984|Ga0164309_10000001	soil	16.1011	10.8775	50	unclassified	DNA binding protein	specific	embedding	Transcriptional regulation	NA	0.9	0.7	NA	NA	soil	unclassified	Transcriptional regulation	DNA binding protein	soil-leaning	0.736961	unclassified	de-novo
IMGVR_UViG_3300012984_000010|3300012984|Ga0164309_10000001_137	IMGVR_UViG_3300012984_000010|3300012984|Ga0164309_10000001	soil	14.6339	9.49332	64	regulatory	groEL, HSPD1, HSP60, CPN60; chaperonin GroEL [EC:5.6.1.7]	annotate	annotate	Regulatory chaperones & coregulators	NA	0.7	1	NA	NA	soil	regulatory	Regulatory chaperones & coregulators	groEL, HSPD1, HSP60, CPN60; chaperonin GroEL [EC:5.6.1.7]	soil-leaning	0.832155	regulatory	annotate
IMGVR_UViG_3300012984_000010|3300012984|Ga0164309_10000001_150	IMGVR_UViG_3300012984_000010|3300012984|Ga0164309_10000001	soil	10.0917	6.93738	171	metabolic	yfbK; Ca-activated chloride channel homolog	annotate	annotate	Post-transcriptional / RNA-mediated regulation	NA	0.7	0.4	NA	NA	soil	metabolic	Post-transcriptional / RNA-mediated regulation	yfbK; Ca-activated chloride channel homolog	soil-leaning	0.751001	metabolic	annotate
IMGVR_UViG_3300012984_000010|3300012984|Ga0164309_10000001_221	IMGVR_UViG_3300012984_000010|3300012984|Ga0164309_10000001	soil	4.1178	-4.93724	11	regulatory	groES, HSPE1; chaperonin GroES	annotate	annotate	Regulatory chaperones & coregulators	NA	0.9	1	NA	NA	soil	regulatory	Regulatory chaperones & coregulators	groES, HSPE1; chaperonin GroES	soil-specific	0.911545	regulatory	annotate
IMGVR_UViG_3300014199_000328|3300014199|Ga0181535_10003781_5	IMGVR_UViG_3300014199_000328|3300014199|Ga0181535_10003781	soil	4.46094	17.623	0	regulatory	Putative DnaT-like ssDNA binding protein	annotate	annotate	Transcriptional regulation	d__Bacteria;p__Verrucomicrobiota;c__Verrucomicrobiia;o__Limisphaerales;f__UBA11358;g__UBA11358	1	1	Verrucomicrobiota	Verrucomicrobiia	soil	regulatory	Transcriptional regulation	Putative DnaT-like ssDNA binding protein	soil-specific	0.943014	regulatory	annotate
IMGVR_UViG_3300014168_000006|3300014168|Ga0181534_10000184_39	IMGVR_UViG_3300014168_000006|3300014168|Ga0181534_10000184	soil	10.2459	6.83099	171	metabolic	Legume lectin domain	annotate	annotate	Transcriptional regulation	NA	0.9	0.8	NA	NA	soil	metabolic	Transcriptional regulation	Legume lectin domain	soil-leaning	0.751001	metabolic	annotate
IMGVR_UViG_3300014199_000006|3300014199|Ga0181535_10001326_27	IMGVR_UViG_3300014199_000006|3300014199|Ga0181535_10001326	soil	8.97247	-1.05547	119	physiological	hicB; antitoxin HicB	annotate	annotate	Toxin-antitoxin systems	d__Bacteria;p__Acidobacteriota;c__Terriglobia;o__Terriglobales;f__Acidobacteriaceae;g__Occallatibacter	0.8	1	Acidobacteriota	Terriglobia	soil	physiological	Toxin-antitoxin systems	hicB; antitoxin HicB	soil-leaning	0.76659	physiological	annotate
IMGVR_UViG_3300014199_000006|3300014199|Ga0181535_10001326_28	IMGVR_UViG_3300014199_000006|3300014199|Ga0181535_10001326	soil	17.7926	3.6839	32	physiological	toxin	annotate	annotate	Toxin-antitoxin systems	d__Bacteria;p__Acidobacteriota;c__Terriglobia;o__Terriglobales;f__Acidobacteriaceae;g__Occallatibacter	1	1	Acidobacteriota	Terriglobia	soil	physiological	Toxin-antitoxin systems	toxin	gut-leaning	0.216173	physiological	annotate
IMGVR_UViG_3300014201_000005|3300014201|Ga0181537_10000376_4	IMGVR_UViG_3300014201_000005|3300014201|Ga0181537_10000376	soil	-0.312114	0.518475	31	regulatory	csrA; carbon storage regulator	annotate	annotate	Transcriptional regulation	d__Bacteria;p__Bacillota;c__Clostridia;o__Lachnospirales;f__Lachnospiraceae;g__Butyribacter	1	0.9	Bacillota	Clostridia	soil	regulatory	Transcriptional regulation	csrA; carbon storage regulator	soil-specific	0.964087	regulatory	annotate
IMGVR_UViG_3300014201_000005|3300014201|Ga0181537_10000376_14	IMGVR_UViG_3300014201_000005|3300014201|Ga0181537_10000376	soil	5.8584	1.78421	109	physiological	Bacterial toxin YdaS	annotate	annotate	Transcriptional regulation	d__Bacteria;p__Bacillota;c__Clostridia;o__Lachnospirales;f__Lachnospiraceae;g__Butyribacter	0.8	0.3	Bacillota	Clostridia	soil	physiological	Transcriptional regulation	Bacterial toxin YdaS	soil-leaning	0.688329	physiological	annotate
IMGVR_UViG_3300014323_000033|3300014323|Ga0075356_1000002_18	IMGVR_UViG_3300014323_000033|3300014323|Ga0075356_1000002	soil	5.01509	7.2198	82	metabolic	gmd, GMDS; GDPmannose 4,6-dehydratase [EC:4.2.1.47]	annotate	annotate	Carbohydrate metabolism	NA	1	1	NA	NA	soil	metabolic	Carbohydrate metabolism	gmd, GMDS; GDPmannose 4,6-dehydratase [EC:4.2.1.47]	soil-specific	0.985269	metabolic	annotate
IMGVR_UViG_3300014491_000085|3300014491|Ga0182014_10001573_1	IMGVR_UViG_3300014491_000085|3300014491|Ga0182014_10001573	soil	4.31997	-5.18918	11	regulatory	groES, HSPE1; chaperonin GroES	annotate	annotate	Regulatory chaperones & coregulators	NA	1	1	NA	NA	soil	regulatory	Regulatory chaperones & coregulators	groES, HSPE1; chaperonin GroES	soil-specific	0.911545	regulatory	annotate
IMGVR_UViG_3300014492_000001|3300014492|Ga0182013_10000528_2	IMGVR_UViG_3300014492_000001|3300014492|Ga0182013_10000528	soil	4.84175	17.5823	0	unclassified	Putative DnaT-like ssDNA binding protein	specific	embedding	Transcriptional regulation	NA	0.9	0.6	NA	NA	soil	unclassified	Transcriptional regulation	Putative DnaT-like ssDNA binding protein	soil-specific	0.943014	unclassified	de-novo
IMGVR_UViG_3300014492_000001|3300014492|Ga0182013_10000528_26	IMGVR_UViG_3300014492_000001|3300014492|Ga0182013_10000528	soil	5.09803	7.27036	82	metabolic	gmd, GMDS; GDPmannose 4,6-dehydratase [EC:4.2.1.47]	annotate	annotate	Carbohydrate metabolism	NA	1	0.9	NA	NA	soil	metabolic	Carbohydrate metabolism	gmd, GMDS; GDPmannose 4,6-dehydratase [EC:4.2.1.47]	soil-specific	0.985269	metabolic	annotate
IMGVR_UViG_3300014492_000001|3300014492|Ga0182013_10000528_57	IMGVR_UViG_3300014492_000001|3300014492|Ga0182013_10000528	soil	5.02057	7.19613	82	metabolic	gmd, GMDS; GDPmannose 4,6-dehydratase [EC:4.2.1.47]	annotate	annotate	Carbohydrate metabolism	NA	1	1	NA	NA	soil	metabolic	Carbohydrate metabolism	gmd, GMDS; GDPmannose 4,6-dehydratase [EC:4.2.1.47]	soil-specific	0.985269	metabolic	annotate
IMGVR_UViG_3300014492_000023|3300014492|Ga0182013_10001353_8	IMGVR_UViG_3300014492_000023|3300014492|Ga0182013_10001353	soil	12.1438	10.5538	71	unclassified	DarB-like antirestriction	specific	embedding	Defense & anti-defense systems	d__Bacteria;p__Pseudomonadota;c__Gammaproteobacteria;o__Legionellales;f__Legionellaceae	1	1	Pseudomonadota	Gammaproteobacteria	soil	unclassified	Defense & anti-defense systems	DarB-like antirestriction	soil-leaning	0.810746	unclassified	de-novo
IMGVR_UViG_3300014492_000023|3300014492|Ga0182013_10001353_9	IMGVR_UViG_3300014492_000023|3300014492|Ga0182013_10001353	soil	12.1896	10.6333	71	unclassified	DarB-like antirestriction	specific	embedding	Defense & anti-defense systems	d__Bacteria;p__Pseudomonadota;c__Gammaproteobacteria;o__Legionellales;f__Legionellaceae	1	1	Pseudomonadota	Gammaproteobacteria	soil	unclassified	Defense & anti-defense systems	DarB-like antirestriction	soil-leaning	0.810746	unclassified	de-novo
IMGVR_UViG_3300014492_000423|3300014492|Ga0182013_10003488_18	IMGVR_UViG_3300014492_000423|3300014492|Ga0182013_10003488	soil	7.16536	8.17615	113	unclassified	meT1; MMP 1-O-methyltransferase [EC:2.1.1.365]	specific	embedding	Other	NA	1	0.4	NA	NA	soil	unclassified	Other	meT1; MMP 1-O-methyltransferase [EC:2.1.1.365]	soil-specific	0.997185	unclassified	de-novo
IMGVR_UViG_3300014491_000034|3300014491|Ga0182014_10006937_11	IMGVR_UViG_3300014491_000034|3300014491|Ga0182014_10006937	soil	4.45919	-5.34873	11	unclassified	Regulatory chaperones & coregulators	L1	cluster	Regulatory chaperones & coregulators	NA	1	0.8	NA	NA	soil	unclassified	Regulatory chaperones & coregulators	Regulatory chaperones & coregulators	soil-specific	0.911545	unclassified	de-novo
IMGVR_UViG_3300014201_000186|3300014201|Ga0181537_10004056_18	IMGVR_UViG_3300014201_000186|3300014201|Ga0181537_10004056	soil	10.6126	10.3137	112	regulatory	RNA-binding protein	annotate	annotate	Post-transcriptional / RNA-mediated regulation	NA	1	1	NA	NA	soil	regulatory	Post-transcriptional / RNA-mediated regulation	RNA-binding protein	soil-leaning	0.744655	regulatory	annotate
IMGVR_UViG_3300014493_000655|3300014493|Ga0182016_10002596_12	IMGVR_UViG_3300014493_000655|3300014493|Ga0182016_10002596	soil	0.554196	-5.06002	16	unclassified	NA	unassigned	none	Defense & anti-defense systems	d__Bacteria;p__Acidobacteriota;c__Terriglobia;o__Terriglobales;f__SbA1;g__QIAJ01	0.9	0.6	Acidobacteriota	Terriglobia	soil	unclassified	Defense & anti-defense systems	NA	gut-leaning	0.166032	unclassified	de-novo
IMGVR_UViG_3300014496_000115|3300014496|Ga0182011_10002589_7	IMGVR_UViG_3300014496_000115|3300014496|Ga0182011_10002589	soil	4.83125	5.79217	149	metabolic	GCH1, folE; GTP cyclohydrolase IA [EC:3.5.4.16]	annotate	annotate	Cofactor & vitamin metabolism	NA	1	1	NA	NA	soil	metabolic	Cofactor & vitamin metabolism	GCH1, folE; GTP cyclohydrolase IA [EC:3.5.4.16]	soil-leaning	0.784008	metabolic	annotate
IMGVR_UViG_3300014499_000183|3300014499|Ga0182012_10009256_6	IMGVR_UViG_3300014499_000183|3300014499|Ga0182012_10009256	soil	-3.96751	-1.51555	10	physiological	CRISPR/Cas system associated	annotate	annotate	Defense & anti-defense systems	NA	1	0.5	NA	NA	soil	physiological	Defense & anti-defense systems	CRISPR/Cas system associated	soil-leaning	0.783718	physiological	annotate
IMGVR_UViG_3300014496_000005|3300014496|Ga0182011_10000291_26	IMGVR_UViG_3300014496_000005|3300014496|Ga0182011_10000291	soil	4.4952	-5.35727	11	regulatory	Chaperonin 10 Kd subunit	annotate	annotate	Regulatory chaperones & coregulators	d__Bacteria;p__Bacillota;c__Clostridia;o__Oscillospirales;f__Ruminococcaceae	1	0.6	Bacillota	Clostridia	soil	regulatory	Regulatory chaperones & coregulators	Chaperonin 10 Kd subunit	soil-specific	0.911545	regulatory	annotate
IMGVR_UViG_3300014499_000037|3300014499|Ga0182012_10002420_4	IMGVR_UViG_3300014499_000037|3300014499|Ga0182012_10002420	soil	12.2684	14.3276	13	unclassified		specific	embedding	Transcriptional regulation	NA	1	0.5	NA	NA	soil	unclassified	Transcriptional regulation		soil-specific	0.948442	unclassified	de-novo
IMGVR_UViG_3300014501_000343|3300014501|Ga0182024_10020407_9	IMGVR_UViG_3300014501_000343|3300014501|Ga0182024_10020407	soil	16.1992	10.8241	50	metabolic	VIT; vacuolar iron transporter family protein	annotate	annotate	Metabolic substrate transport	NA	0.8	0.6	NA	NA	soil	metabolic	Metabolic substrate transport	VIT; vacuolar iron transporter family protein	soil-leaning	0.736961	metabolic	annotate
IMGVR_UViG_3300014501_001048|3300014501|Ga0182024_10007776_6	IMGVR_UViG_3300014501_001048|3300014501|Ga0182024_10007776	soil	7.12038	-0.74889	81	unclassified	Transcriptional regulation	L1	cluster	Toxin-antitoxin systems	d__Bacteria;p__Pseudomonadota;c__Alphaproteobacteria;o__Rhizobiales;f__Xanthobacteraceae;g__BOG-931	0.7	0.5	Pseudomonadota	Alphaproteobacteria	soil	unclassified	Toxin-antitoxin systems	Transcriptional regulation	gut-leaning	0.316381	unclassified	de-novo
IMGVR_UViG_3300014501_001048|3300014501|Ga0182024_10007776_7	IMGVR_UViG_3300014501_001048|3300014501|Ga0182024_10007776	soil	17.9835	2.38558	62	physiological	HigB_toxin, RelE-like toxic component of a toxin-antitoxin system	annotate	annotate	Toxin-antitoxin systems	d__Bacteria;p__Pseudomonadota;c__Alphaproteobacteria;o__Rhizobiales;f__Xanthobacteraceae;g__BOG-931	0.5	1	Pseudomonadota	Alphaproteobacteria	soil	physiological	Toxin-antitoxin systems	HigB_toxin, RelE-like toxic component of a toxin-antitoxin system	soil-leaning	0.680212	physiological	annotate
IMGVR_UViG_3300014501_000593|3300014501|Ga0182024_10027019_13	IMGVR_UViG_3300014501_000593|3300014501|Ga0182024_10027019	soil	13.2678	1.80062	122	regulatory	Transcription factor WhiB	annotate	annotate	Transcriptional regulation	NA	1	0.9	NA	NA	soil	regulatory	Transcriptional regulation	Transcription factor WhiB	soil-specific	0.97278	regulatory	annotate
IMGVR_UViG_3300014501_000208|3300014501|Ga0182024_10004829_18	IMGVR_UViG_3300014501_000208|3300014501|Ga0182024_10004829	soil	7.02347	8.19929	113	unclassified	NA	unassigned	none	Other	d__Bacteria;p__Acidobacteriota;c__Terriglobia;o__Terriglobales;f__SbA1	1	0.2	Acidobacteriota	Terriglobia	soil	unclassified	Other	NA	soil-specific	0.997185	unclassified	de-novo
IMGVR_UViG_3300014501_000162|3300014501|Ga0182024_10039304_11	IMGVR_UViG_3300014501_000162|3300014501|Ga0182024_10039304	soil	4.45723	-5.28751	11	unclassified	fer; ferredoxin	specific	embedding	Energy metabolism	NA	1	0.2	NA	NA	soil	unclassified	Energy metabolism	fer; ferredoxin	soil-specific	0.911545	unclassified	de-novo
IMGVR_UViG_3300014501_000030|3300014501|Ga0182024_10002774_57	IMGVR_UViG_3300014501_000030|3300014501|Ga0182024_10002774	soil	10.033	6.40834	171	metabolic	POA1; ADP-ribose 1''-phosphate phosphatase [EC:3.1.3.84]	annotate	annotate	Transcriptional regulation	NA	1	0.7	NA	NA	soil	metabolic	Transcriptional regulation	POA1; ADP-ribose 1''-phosphate phosphatase [EC:3.1.3.84]	soil-leaning	0.751001	metabolic	annotate
IMGVR_UViG_3300014499_000226|3300014499|Ga0182012_10003408_19	IMGVR_UViG_3300014499_000226|3300014499|Ga0182012_10003408	soil	18.3451	3.48167	32	physiological	Bacterial toxin YdaS	annotate	annotate	Toxin-antitoxin systems	d__Bacteria;p__Pseudomonadota;c__Gammaproteobacteria;o__Burkholderiales;f__SG8-39	0.1	0	Pseudomonadota	Gammaproteobacteria	soil	physiological	Toxin-antitoxin systems	Bacterial toxin YdaS	gut-leaning	0.216173	physiological	annotate
IMGVR_UViG_3300014499_000226|3300014499|Ga0182012_10003408_20	IMGVR_UViG_3300014499_000226|3300014499|Ga0182012_10003408	soil	8.79365	-1.93666	72	physiological	anti-restriction protein	annotate	annotate	Defense & anti-defense systems	d__Bacteria;p__Pseudomonadota;c__Gammaproteobacteria;o__Burkholderiales;f__SG8-39	1	1	Pseudomonadota	Gammaproteobacteria	soil	physiological	Defense & anti-defense systems	anti-restriction protein	soil-specific	0.87205	physiological	annotate
IMGVR_UViG_3300014501_000282|3300014501|Ga0182024_10003469_26	IMGVR_UViG_3300014501_000282|3300014501|Ga0182024_10003469	soil	5.95504	5.66749	166	metabolic	UGDH, ugd; UDPglucose 6-dehydrogenase [EC:1.1.1.22]	annotate	annotate	Amino acid metabolism	NA	0.8	1	NA	NA	soil	metabolic	Amino acid metabolism	UGDH, ugd; UDPglucose 6-dehydrogenase [EC:1.1.1.22]	soil-leaning	0.825806	metabolic	annotate
IMGVR_UViG_3300014502_000652|3300014502|Ga0182021_10003419_6	IMGVR_UViG_3300014502_000652|3300014502|Ga0182021_10003419	soil	13.5144	8.47084	69	metabolic	metK; S-adenosylmethionine synthetase [EC:2.5.1.6]	annotate	annotate	Amino acid metabolism	NA	0.2	0.8	NA	NA	soil	metabolic	Amino acid metabolism	metK; S-adenosylmethionine synthetase [EC:2.5.1.6]	gut-specific	0.0809578	metabolic	annotate
IMGVR_UViG_3300014820_000006|3300014820|Ga0120160_1000255_40	IMGVR_UViG_3300014820_000006|3300014820|Ga0120160_1000255	soil	12.9379	2.31021	122	unclassified	NA	unassigned	none	Transcriptional regulation	d__Bacteria;p__Actinomycetota;c__Actinomycetes;o__Actinomycetales;f__Dermatophilaceae;g__UBA4719	1	0.8	Actinomycetota	Actinomycetes	soil	unclassified	Transcriptional regulation	NA	soil-specific	0.97278	unclassified	de-novo
IMGVR_UViG_3300014827_000271|3300014827|Ga0120171_1003105_17	IMGVR_UViG_3300014827_000271|3300014827|Ga0120171_1003105	soil	8.90818	-6.44587	96	regulatory	Phage regulatory protein Rha (Phage_pRha)	annotate	annotate	Transcriptional regulation	NA	0.1	1	NA	NA	soil	regulatory	Transcriptional regulation	Phage regulatory protein Rha (Phage_pRha)	gut-leaning	0.244372	regulatory	annotate
IMGVR_UViG_3300014657_000050|3300014657|Ga0181522_10000275_26	IMGVR_UViG_3300014657_000050|3300014657|Ga0181522_10000275	soil	6.21299	8.05577	114	metabolic	Lipase (class 3)	annotate	annotate	Lipid & fatty acid metabolism	d__Bacteria;p__Pseudomonadota;c__Alphaproteobacteria;o__Rhizobiales;f__Xanthobacteraceae;g__BOG-931	1	0.9	Pseudomonadota	Alphaproteobacteria	soil	metabolic	Lipid & fatty acid metabolism	Lipase (class 3)	soil-specific	0.980096	metabolic	annotate
IMGVR_UViG_3300014657_000050|3300014657|Ga0181522_10000275_52	IMGVR_UViG_3300014657_000050|3300014657|Ga0181522_10000275	soil	12.1349	-1.45572	40	regulatory	rfaH; transcriptional antiterminator RfaH	annotate	annotate	Other	d__Bacteria;p__Pseudomonadota;c__Alphaproteobacteria;o__Rhizobiales;f__Xanthobacteraceae;g__BOG-931	1	1	Pseudomonadota	Alphaproteobacteria	soil	regulatory	Other	rfaH; transcriptional antiterminator RfaH	soil-leaning	0.757542	regulatory	annotate
IMGVR_UViG_3300014838_000176|3300014838|Ga0182030_10026352_13	IMGVR_UViG_3300014838_000176|3300014838|Ga0182030_10026352	soil	7.04213	4.27426	159	regulatory	cheA; two-component system, chemotaxis family, sensor kinase CheA [EC:2.7.13.3]	annotate	annotate	Signal transduction & two-component systems	d__Bacteria;p__Pseudomonadota;c__Alphaproteobacteria;o__Acetobacterales;f__Acetobacteraceae;g__Palsa-883	1	1	Pseudomonadota	Alphaproteobacteria	soil	regulatory	Signal transduction & two-component systems	cheA; two-component system, chemotaxis family, sensor kinase CheA [EC:2.7.13.3]	soil-leaning	0.683734	regulatory	annotate
IMGVR_UViG_3300014838_000104|3300014838|Ga0182030_10009821_22	IMGVR_UViG_3300014838_000104|3300014838|Ga0182030_10009821	soil	-3.98147	-1.51789	10	unclassified	CRISPR/Cas system associated	specific	embedding	Defense & anti-defense systems	d__Bacteria;p__Pseudomonadota;c__Gammaproteobacteria;o__SAR86;f__SAR86	1	0.4	Pseudomonadota	Gammaproteobacteria	soil	unclassified	Defense & anti-defense systems	CRISPR/Cas system associated	soil-leaning	0.783718	unclassified	de-novo
IMGVR_UViG_3300014838_001241|3300014838|Ga0182030_10014654_10	IMGVR_UViG_3300014838_001241|3300014838|Ga0182030_10014654	soil	12.4108	14.224	13	unclassified		specific	embedding	Transcriptional regulation	d__Bacteria;p__Pseudomonadota;c__Gammaproteobacteria;o__Steroidobacterales;f__Steroidobacteraceae	1	0.5	Pseudomonadota	Gammaproteobacteria	soil	unclassified	Transcriptional regulation		soil-specific	0.948442	unclassified	de-novo
IMGVR_UViG_3300014838_001241|3300014838|Ga0182030_10014654_22	IMGVR_UViG_3300014838_001241|3300014838|Ga0182030_10014654	soil	2.64511	5.30466	52	regulatory	SOS response associated peptidase (SRAP)	annotate	annotate	Signal transduction & two-component systems	d__Bacteria;p__Pseudomonadota;c__Gammaproteobacteria;o__Steroidobacterales;f__Steroidobacteraceae	0.9	1	Pseudomonadota	Gammaproteobacteria	soil	regulatory	Signal transduction & two-component systems	SOS response associated peptidase (SRAP)	soil-specific	0.856439	regulatory	annotate
IMGVR_UViG_3300014838_000773|3300014838|Ga0182030_10027135_9	IMGVR_UViG_3300014838_000773|3300014838|Ga0182030_10027135	soil	12.934	2.10836	122	unclassified	Transcription factor WhiB	specific	embedding	Transcriptional regulation	d__Bacteria;p__Actinomycetota;c__Actinomycetes;o__Mycobacteriales;f__Mycobacteriaceae;g__Mycobacterium	1	1	Actinomycetota	Actinomycetes	soil	unclassified	Transcriptional regulation	Transcription factor WhiB	soil-specific	0.97278	unclassified	de-novo
IMGVR_UViG_3300014838_000464|3300014838|Ga0182030_10023327_2	IMGVR_UViG_3300014838_000464|3300014838|Ga0182030_10023327	soil	5.12417	7.17063	82	metabolic	gmd, GMDS; GDPmannose 4,6-dehydratase [EC:4.2.1.47]	annotate	annotate	Carbohydrate metabolism	d__Bacteria;p__Pseudomonadota;c__Gammaproteobacteria;o__Enterobacterales;f__Alteromonadaceae	1	1	Pseudomonadota	Gammaproteobacteria	soil	metabolic	Carbohydrate metabolism	gmd, GMDS; GDPmannose 4,6-dehydratase [EC:4.2.1.47]	soil-specific	0.985269	metabolic	annotate
IMGVR_UViG_3300014876_000089|3300014876|Ga0180064_1000047_21	IMGVR_UViG_3300014876_000089|3300014876|Ga0180064_1000047	soil	4.81483	-5.71439	11	unclassified	Regulatory chaperones & coregulators	L1	embedding	Regulatory chaperones & coregulators	NA	1	0.8	NA	NA	soil	unclassified	Regulatory chaperones & coregulators	Regulatory chaperones & coregulators	soil-specific	0.911545	unclassified	de-novo
IMGVR_UViG_3300014878_000054|3300014878|Ga0180065_1000422_3	IMGVR_UViG_3300014878_000054|3300014878|Ga0180065_1000422	soil	7.29781	7.96359	113	unclassified	meT1; MMP 1-O-methyltransferase [EC:2.1.1.365]	specific	embedding	Other	NA	1	0.8	NA	NA	soil	unclassified	Other	meT1; MMP 1-O-methyltransferase [EC:2.1.1.365]	soil-specific	0.997185	unclassified	de-novo
IMGVR_UViG_3300014872_000001|3300014872|Ga0180087_1000003_62	IMGVR_UViG_3300014872_000001|3300014872|Ga0180087_1000003	soil	5.06575	5.38733	149	metabolic	GCH1, folE; GTP cyclohydrolase IA [EC:3.5.4.16]	annotate	annotate	Cofactor & vitamin metabolism	NA	1	1	NA	NA	soil	metabolic	Cofactor & vitamin metabolism	GCH1, folE; GTP cyclohydrolase IA [EC:3.5.4.16]	soil-leaning	0.784008	metabolic	annotate
IMGVR_UViG_3300014872_000001|3300014872|Ga0180087_1000003_93	IMGVR_UViG_3300014872_000001|3300014872|Ga0180087_1000003	soil	7.28144	7.90629	113	metabolic	Methyltransferase domain	annotate	annotate	Other	NA	1	0.8	NA	NA	soil	metabolic	Other	Methyltransferase domain	soil-specific	0.997185	metabolic	annotate
IMGVR_UViG_3300014872_000001|3300014872|Ga0180087_1000003_99	IMGVR_UViG_3300014872_000001|3300014872|Ga0180087_1000003	soil	6.15876	5.93083	166	metabolic	wbpA; UDP-N-acetyl-D-glucosamine dehydrogenase [EC:1.1.1.136]	annotate	annotate	Carbohydrate metabolism	NA	1	1	NA	NA	soil	metabolic	Carbohydrate metabolism	wbpA; UDP-N-acetyl-D-glucosamine dehydrogenase [EC:1.1.1.136]	soil-leaning	0.825806	metabolic	annotate
IMGVR_UViG_3300015024_000027|3300015024|Ga0167669_1000839_12	IMGVR_UViG_3300015024_000027|3300015024|Ga0167669_1000839	soil	9.51084	-6.59706	96	unclassified	NA	unassigned	none	Toxin-antitoxin systems	NA	0.1	0	NA	NA	soil	unclassified	Toxin-antitoxin systems	NA	gut-leaning	0.244372	unclassified	de-novo
IMGVR_UViG_3300015076_000045|3300015076|Ga0167656_1000056_1	IMGVR_UViG_3300015076_000045|3300015076|Ga0167656_1000056	soil	6.54912	4.2337	159	regulatory	pdtaR; two-component system, response regulator PdtaR	annotate	annotate	Cofactor & vitamin metabolism	d__Bacteria;p__Acidobacteriota;c__Terriglobia;o__Acidiferrales;f__UBA7541	0.8	0.8	Acidobacteriota	Terriglobia	soil	regulatory	Cofactor & vitamin metabolism	pdtaR; two-component system, response regulator PdtaR	soil-leaning	0.683734	regulatory	annotate
IMGVR_UViG_3300015076_000045|3300015076|Ga0167656_1000056_2	IMGVR_UViG_3300015076_000045|3300015076|Ga0167656_1000056	soil	6.71934	4.21569	159	unclassified	NA	unassigned	none	Amino acid metabolism	d__Bacteria;p__Acidobacteriota;c__Terriglobia;o__Acidiferrales;f__UBA7541	0.8	0	Acidobacteriota	Terriglobia	soil	unclassified	Amino acid metabolism	NA	soil-leaning	0.683734	unclassified	de-novo
IMGVR_UViG_3300015163_000062|3300015163|Ga0167665_1001156_12	IMGVR_UViG_3300015163_000062|3300015163|Ga0167665_1001156	soil	4.95257	-1.66744	57	metabolic	ectC; L-ectoine synthase [EC:4.2.1.108]	annotate	annotate	Amino acid metabolism	NA	1	1	NA	NA	soil	metabolic	Amino acid metabolism	ectC; L-ectoine synthase [EC:4.2.1.108]	soil-specific	0.905028	metabolic	annotate
IMGVR_UViG_3300015189_000038|3300015189|Ga0167667_1001190_4	IMGVR_UViG_3300015189_000038|3300015189|Ga0167667_1001190	soil	4.37889	-5.25553	11	regulatory	groES, HSPE1; chaperonin GroES	annotate	annotate	Regulatory chaperones & coregulators	NA	1	0.9	NA	NA	soil	regulatory	Regulatory chaperones & coregulators	groES, HSPE1; chaperonin GroES	soil-specific	0.911545	regulatory	annotate
IMGVR_UViG_3300015164_000002|3300015164|Ga0167652_1000047_44	IMGVR_UViG_3300015164_000002|3300015164|Ga0167652_1000047	soil	7.33593	4.39535	159	unclassified	NA	unassigned	none	Signal transduction & two-component systems	d__Bacteria;p__Pseudomonadota;c__Gammaproteobacteria;o__Pseudomonadales;f__Pseudohongiellaceae	1	0.4	Pseudomonadota	Gammaproteobacteria	soil	unclassified	Signal transduction & two-component systems	NA	soil-leaning	0.683734	unclassified	de-novo
IMGVR_UViG_3300015194_000035|3300015194|Ga0167666_1002830_6	IMGVR_UViG_3300015194_000035|3300015194|Ga0167666_1002830	soil	8.71536	-5.63827	96	regulatory	Rha-like transcriptional regulator	annotate	annotate	Transcriptional regulation	NA	0.2	0.9	NA	NA	soil	regulatory	Transcriptional regulation	Rha-like transcriptional regulator	gut-leaning	0.244372	regulatory	annotate
IMGVR_UViG_3300015191_000001|3300015191|Ga0167659_1000034_15	IMGVR_UViG_3300015191_000001|3300015191|Ga0167659_1000034	soil	9.94674	2.89321	127	unclassified	HTH DNA binding protein	specific	embedding	Transcriptional regulation	NA	1	0.9	NA	NA	soil	unclassified	Transcriptional regulation	HTH DNA binding protein	soil-specific	0.990376	unclassified	de-novo
IMGVR_UViG_3300015192_000010|3300015192|Ga0167646_1000204_4	IMGVR_UViG_3300015192_000010|3300015192|Ga0167646_1000204	soil	8.82429	-1.99673	72	unclassified	anti-restriction protein	specific	embedding	Defense & anti-defense systems	NA	0.9	0.1	NA	NA	soil	unclassified	Defense & anti-defense systems	anti-restriction protein	soil-specific	0.87205	unclassified	de-novo
IMGVR_UViG_3300015201_000010|3300015201|Ga0173478_10000014_7	IMGVR_UViG_3300015201_000010|3300015201|Ga0173478_10000014	soil	14.5201	9.28221	64	regulatory	groEL, HSPD1, HSP60, CPN60; chaperonin GroEL [EC:5.6.1.7]	annotate	annotate	Regulatory chaperones & coregulators	NA	0.5	1	NA	NA	soil	regulatory	Regulatory chaperones & coregulators	groEL, HSPD1, HSP60, CPN60; chaperonin GroEL [EC:5.6.1.7]	soil-leaning	0.832155	regulatory	annotate
IMGVR_UViG_3300015201_000010|3300015201|Ga0173478_10000014_46	IMGVR_UViG_3300015201_000010|3300015201|Ga0173478_10000014	soil	5.6569	-3.14512	47	regulatory	BCS1; mitochondrial chaperone BCS1	annotate	annotate	Regulatory chaperones & coregulators	NA	0.9	1	NA	NA	soil	regulatory	Regulatory chaperones & coregulators	BCS1; mitochondrial chaperone BCS1	soil-specific	0.920304	regulatory	annotate
IMGVR_UViG_3300015198_000021|3300015198|Ga0167625_1002521_18	IMGVR_UViG_3300015198_000021|3300015198|Ga0167625_1002521	soil	12.1413	14.3163	13	regulatory	repA; regulatory protein RepA	annotate	annotate	Transcriptional regulation	NA	1	0.3	NA	NA	soil	regulatory	Transcriptional regulation	repA; regulatory protein RepA	soil-specific	0.948442	regulatory	annotate
IMGVR_UViG_3300015202_000055|3300015202|Ga0167663_1001105_1	IMGVR_UViG_3300015202_000055|3300015202|Ga0167663_1001105	soil	11.9942	10.4206	71	unclassified	DarB-like antirestriction	specific	embedding	Defense & anti-defense systems	NA	0.8	1	NA	NA	soil	unclassified	Defense & anti-defense systems	DarB-like antirestriction	soil-leaning	0.810746	unclassified	de-novo
IMGVR_UViG_3300015202_000208|3300015202|Ga0167663_1004159_4	IMGVR_UViG_3300015202_000208|3300015202|Ga0167663_1004159	soil	13.1017	-10.0359	20	regulatory	GapR-like, DNA-binding domain	annotate	annotate	Transcriptional regulation	NA	1	1	NA	NA	soil	regulatory	Transcriptional regulation	GapR-like, DNA-binding domain	soil-specific	0.94433	regulatory	annotate
IMGVR_UViG_3300015202_000208|3300015202|Ga0167663_1004159_9	IMGVR_UViG_3300015202_000208|3300015202|Ga0167663_1004159	soil	12.262	14.2839	13	regulatory	repA; regulatory protein RepA	annotate	annotate	Transcriptional regulation	NA	1	0.7	NA	NA	soil	regulatory	Transcriptional regulation	repA; regulatory protein RepA	soil-specific	0.948442	regulatory	annotate
IMGVR_UViG_3300015195_000005|3300015195|Ga0167658_1000061_100	IMGVR_UViG_3300015195_000005|3300015195|Ga0167658_1000061	soil	-4.0892	-1.62447	10	physiological	CRISPR/Cas system associated	annotate	annotate	Defense & anti-defense systems	NA	0.8	1	NA	NA	soil	physiological	Defense & anti-defense systems	CRISPR/Cas system associated	soil-leaning	0.783718	physiological	annotate
IMGVR_UViG_3300015202_000245|3300015202|Ga0167663_1006440_2	IMGVR_UViG_3300015202_000245|3300015202|Ga0167663_1006440	soil	8.38012	-5.00999	97	unclassified	NA	unassigned	none	Defense & anti-defense systems	NA	0.4	0.6	NA	NA	soil	unclassified	Defense & anti-defense systems	NA	gut-leaning	0.225061	unclassified	de-novo
IMGVR_UViG_3300015206_000064|3300015206|Ga0167644_1005933_9	IMGVR_UViG_3300015206_000064|3300015206|Ga0167644_1005933	soil	6.92009	8.01621	113	metabolic	meT1; MMP 1-O-methyltransferase [EC:2.1.1.365]	annotate	annotate	Other	NA	1	1	NA	NA	soil	metabolic	Other	meT1; MMP 1-O-methyltransferase [EC:2.1.1.365]	soil-specific	0.997185	metabolic	annotate
IMGVR_UViG_3300015202_000010|3300015202|Ga0167663_1000110_33	IMGVR_UViG_3300015202_000010|3300015202|Ga0167663_1000110	soil	9.02689	-6.82547	96	regulatory	anti-repressor Ant	annotate	annotate	Transcriptional regulation	NA	0.1	1	NA	NA	soil	regulatory	Transcriptional regulation	anti-repressor Ant	gut-leaning	0.244372	regulatory	annotate
IMGVR_UViG_3300015202_000010|3300015202|Ga0167663_1000110_67	IMGVR_UViG_3300015202_000010|3300015202|Ga0167663_1000110	soil	7.17327	17.3125	1	regulatory	Phage neck terminator protein	annotate	annotate	Transcriptional regulation	NA	0.5	0.6	NA	NA	soil	regulatory	Transcriptional regulation	Phage neck terminator protein	soil-leaning	0.836827	regulatory	annotate
IMGVR_UViG_3300015203_000004|3300015203|Ga0167650_1000016_7	IMGVR_UViG_3300015203_000004|3300015203|Ga0167650_1000016	soil	4.33629	-5.2138	11	regulatory	groES, HSPE1; chaperonin GroES	annotate	annotate	Regulatory chaperones & coregulators	NA	1	1	NA	NA	soil	regulatory	Regulatory chaperones & coregulators	groES, HSPE1; chaperonin GroES	soil-specific	0.911545	regulatory	annotate
IMGVR_UViG_3300015245_000029|3300015245|Ga0137409_10000734_15	IMGVR_UViG_3300015245_000029|3300015245|Ga0137409_10000734	soil	13.1954	2.08983	122	regulatory	Transcription factor WhiB	annotate	annotate	Transcriptional regulation	d__Bacteria;p__Actinomycetota;c__Actinomycetes;o__Mycobacteriales;f__Mycobacteriaceae;g__Mycobacterium	1	0.9	Actinomycetota	Actinomycetes	soil	regulatory	Transcriptional regulation	Transcription factor WhiB	soil-specific	0.97278	regulatory	annotate
IMGVR_UViG_3300015245_000116|3300015245|Ga0137409_10004568_8	IMGVR_UViG_3300015245_000116|3300015245|Ga0137409_10004568	soil	6.85092	17.4338	1	regulatory	Phage neck terminator protein	annotate	annotate	Transcriptional regulation	NA	1	0.8	NA	NA	soil	regulatory	Transcriptional regulation	Phage neck terminator protein	soil-leaning	0.836827	regulatory	annotate
IMGVR_UViG_3300015259_000020|3300015259|Ga0180085_1000972_5	IMGVR_UViG_3300015259_000020|3300015259|Ga0180085_1000972	soil	5.26412	17.3347	0	regulatory	Putative DnaT-like ssDNA binding protein	annotate	annotate	Transcriptional regulation	NA	1	0.8	NA	NA	soil	regulatory	Transcriptional regulation	Putative DnaT-like ssDNA binding protein	soil-specific	0.943014	regulatory	annotate
IMGVR_UViG_3300015245_000008|3300015245|Ga0137409_10000183_15	IMGVR_UViG_3300015245_000008|3300015245|Ga0137409_10000183	soil	6.3312	-1.77988	60	metabolic	PGAM, gpmA; 2,3-bisphosphoglycerate-dependent phosphoglycerate mutase [EC:5.4.2.11]	annotate	annotate	Amino acid metabolism	NA	1	1	NA	NA	soil	metabolic	Amino acid metabolism	PGAM, gpmA; 2,3-bisphosphoglycerate-dependent phosphoglycerate mutase [EC:5.4.2.11]	soil-specific	0.945787	metabolic	annotate
IMGVR_UViG_3300015599_000009|3300015599|Ga0183574_101379_1	IMGVR_UViG_3300015599_000009|3300015599|Ga0183574_101379	soil	14.7971	-4.04796	7	physiological	zot; zona occludens toxin	annotate	annotate	Toxin-antitoxin systems	NA	0.9	1	NA	NA	soil	physiological	Toxin-antitoxin systems	zot; zona occludens toxin	soil-leaning	0.753425	physiological	annotate
IMGVR_UViG_3300015599_000009|3300015599|Ga0183574_101379_8	IMGVR_UViG_3300015599_000009|3300015599|Ga0183574_101379	soil	4.65216	13.6609	21	unclassified	regulatory	category	embedding	Signal transduction & two-component systems	NA	0.5	0.7	NA	NA	soil	unclassified	Signal transduction & two-component systems	regulatory	gut-specific	0.129722	unclassified	de-novo
IMGVR_UViG_3300015599_000009|3300015599|Ga0183574_101379_10	IMGVR_UViG_3300015599_000009|3300015599|Ga0183574_101379	soil	3.66329	2.68039	103	unclassified	transcriptional regulator	specific	embedding	Transcriptional regulation	NA	1	0.9	NA	NA	soil	unclassified	Transcriptional regulation	transcriptional regulator	soil-specific	0.949309	unclassified	de-novo
IMGVR_UViG_3300015202_000004|3300015202|Ga0167663_1000004_30	IMGVR_UViG_3300015202_000004|3300015202|Ga0167663_1000004	soil	5.23157	4.4192	141	metabolic	Polypeptide deformylase	annotate	annotate	Other	NA	1	1	NA	NA	soil	metabolic	Other	Polypeptide deformylase	soil-specific	0.953928	metabolic	annotate
IMGVR_UViG_3300015202_000004|3300015202|Ga0167663_1000004_95	IMGVR_UViG_3300015202_000004|3300015202|Ga0167663_1000004	soil	4.84517	-1.88821	58	metabolic	S-adenosylmethionine decarboxylase	annotate	annotate	Other	NA	1	0.9	NA	NA	soil	metabolic	Other	S-adenosylmethionine decarboxylase	soil-leaning	0.684211	metabolic	annotate
IMGVR_UViG_3300015202_000004|3300015202|Ga0167663_1000004_102	IMGVR_UViG_3300015202_000004|3300015202|Ga0167663_1000004	soil	5.02783	7.19176	82	metabolic	gmd, GMDS; GDPmannose 4,6-dehydratase [EC:4.2.1.47]	annotate	annotate	Carbohydrate metabolism	NA	1	1	NA	NA	soil	metabolic	Carbohydrate metabolism	gmd, GMDS; GDPmannose 4,6-dehydratase [EC:4.2.1.47]	soil-specific	0.985269	metabolic	annotate
IMGVR_UViG_3300015202_000004|3300015202|Ga0167663_1000004_145	IMGVR_UViG_3300015202_000004|3300015202|Ga0167663_1000004	soil	4.13685	-4.98207	11	regulatory	groES, HSPE1; chaperonin GroES	annotate	annotate	Regulatory chaperones & coregulators	NA	1	1	NA	NA	soil	regulatory	Regulatory chaperones & coregulators	groES, HSPE1; chaperonin GroES	soil-specific	0.911545	regulatory	annotate
IMGVR_UViG_3300015202_000004|3300015202|Ga0167663_1000004_190	IMGVR_UViG_3300015202_000004|3300015202|Ga0167663_1000004	soil	10.4888	7.49336	171	regulatory	RNA-binding protein	annotate	annotate	Transcriptional regulation	NA	1	0.9	NA	NA	soil	regulatory	Transcriptional regulation	RNA-binding protein	soil-leaning	0.751001	regulatory	annotate
IMGVR_UViG_3300015264_000213|3300015264|Ga0137403_10018298_3	IMGVR_UViG_3300015264_000213|3300015264|Ga0137403_10018298	soil	6.00817	8.16097	114	metabolic	Patatin-like phospholipase	annotate	annotate	Lipid & fatty acid metabolism	NA	1	1	NA	NA	soil	metabolic	Lipid & fatty acid metabolism	Patatin-like phospholipase	soil-specific	0.980096	metabolic	annotate
IMGVR_UViG_3300015259_000005|3300015259|Ga0180085_1000002_97	IMGVR_UViG_3300015259_000005|3300015259|Ga0180085_1000002	soil	4.5288	17.1708	0	regulatory	Putative DnaT-like ssDNA binding protein	annotate	annotate	Transcriptional regulation	NA	1	1	NA	NA	soil	regulatory	Transcriptional regulation	Putative DnaT-like ssDNA binding protein	soil-specific	0.943014	regulatory	annotate
IMGVR_UViG_3300015242_000254|3300015242|Ga0137412_10000083_29	IMGVR_UViG_3300015242_000254|3300015242|Ga0137412_10000083	soil	10.6853	9.60146	112	regulatory	RNA-binding protein	annotate	annotate	Defense & anti-defense systems	d__Bacteria;p__Actinomycetota;c__Actinomycetes;o__Mycobacteriales;f__Mycobacteriaceae	1	1	Actinomycetota	Actinomycetes	soil	regulatory	Defense & anti-defense systems	RNA-binding protein	soil-leaning	0.744655	regulatory	annotate
IMGVR_UViG_3300015242_000254|3300015242|Ga0137412_10000083_34	IMGVR_UViG_3300015242_000254|3300015242|Ga0137412_10000083	soil	9.36676	1.53351	130	regulatory	lsr2; nucleoid-associated protein Lsr2	annotate	annotate	Chromatin/nucleoid organization & epigenetic regulation	d__Bacteria;p__Actinomycetota;c__Actinomycetes;o__Mycobacteriales;f__Mycobacteriaceae	0.9	0.5	Actinomycetota	Actinomycetes	soil	regulatory	Chromatin/nucleoid organization & epigenetic regulation	lsr2; nucleoid-associated protein Lsr2	soil-specific	0.95801	regulatory	annotate
IMGVR_UViG_3300015264_000024|3300015264|Ga0137403_10000093_91	IMGVR_UViG_3300015264_000024|3300015264|Ga0137403_10000093	soil	13.3816	8.33006	69	metabolic	nadA; quinolinate synthase [EC:2.5.1.72]	annotate	annotate	Transcriptional regulation	NA	0.8	0.9	NA	NA	soil	metabolic	Transcriptional regulation	nadA; quinolinate synthase [EC:2.5.1.72]	gut-specific	0.0809578	metabolic	annotate
IMGVR_UViG_3300015264_000024|3300015264|Ga0137403_10000093_103	IMGVR_UViG_3300015264_000024|3300015264|Ga0137403_10000093	soil	5.88095	8.27026	114	metabolic	Patatin-like phospholipase	annotate	annotate	Lipid & fatty acid metabolism	NA	1	1	NA	NA	soil	metabolic	Lipid & fatty acid metabolism	Patatin-like phospholipase	soil-specific	0.980096	metabolic	annotate
IMGVR_UViG_3300015264_000024|3300015264|Ga0137403_10000093_143	IMGVR_UViG_3300015264_000024|3300015264|Ga0137403_10000093	soil	7.00783	6.09768	168	metabolic	PDHA, pdhA; pyruvate dehydrogenase E1 component alpha subunit [EC:1.2.4.1]; PDHB, pdhB; pyruvate dehydrogenase E1 component beta subunit [EC:1.2.4.1]	annotate	annotate	Carbohydrate metabolism	NA	1	0.2	NA	NA	soil	metabolic	Carbohydrate metabolism	PDHA, pdhA; pyruvate dehydrogenase E1 component alpha subunit [EC:1.2.4.1]; PDHB, pdhB; pyruvate dehydrogenase E1 component beta subunit [EC:1.2.4.1]	soil-specific	0.988938	metabolic	annotate
IMGVR_UViG_3300015603_000064|3300015603|Ga0185143_101069_6	IMGVR_UViG_3300015603_000064|3300015603|Ga0185143_101069	soil	6.48425	1.30398	109	regulatory	dicC; transcriptional repressor of cell division inhibition gene dicB	annotate	annotate	Transcriptional regulation	d__Bacteria;p__Pseudomonadota;c__Gammaproteobacteria;o__Burkholderiales;f__Burkholderiaceae	1	1	Pseudomonadota	Gammaproteobacteria	soil	regulatory	Transcriptional regulation	dicC; transcriptional repressor of cell division inhibition gene dicB	soil-leaning	0.688329	regulatory	annotate
IMGVR_UViG_3300016270_000088|3300016270|Ga0182036_10007302_6	IMGVR_UViG_3300016270_000088|3300016270|Ga0182036_10007302	soil	6.78376	17.5408	1	regulatory	Phage neck terminator protein	annotate	annotate	Transcriptional regulation	NA	1	1	NA	NA	soil	regulatory	Transcriptional regulation	Phage neck terminator protein	soil-leaning	0.836827	regulatory	annotate
IMGVR_UViG_3300016294_000300|3300016294|Ga0182041_10005860_10	IMGVR_UViG_3300016294_000300|3300016294|Ga0182041_10005860	soil	12.2333	1.46169	121	regulatory	gcrA; GcrA cell cycle regulator	annotate	annotate	Transcriptional regulation	d__Bacteria;p__Pseudomonadota;c__Alphaproteobacteria;o__Sphingomonadales;f__Kordiimonadaceae	1	1	Pseudomonadota	Alphaproteobacteria	soil	regulatory	Transcriptional regulation	gcrA; GcrA cell cycle regulator	soil-specific	0.993092	regulatory	annotate
IMGVR_UViG_3300016294_000036|3300016294|Ga0182041_10000682_19	IMGVR_UViG_3300016294_000036|3300016294|Ga0182041_10000682	soil	8.80478	-1.93593	72	physiological	anti-restriction protein	annotate	annotate	Defense & anti-defense systems	NA	1	1	NA	NA	soil	physiological	Defense & anti-defense systems	anti-restriction protein	soil-specific	0.87205	physiological	annotate
IMGVR_UViG_3300016371_000354|3300016371|Ga0182034_10002795_12	IMGVR_UViG_3300016371_000354|3300016371|Ga0182034_10002795	soil	12.2228	1.43437	121	regulatory	gcrA; GcrA cell cycle regulator	annotate	annotate	Transcriptional regulation	NA	1	1	NA	NA	soil	regulatory	Transcriptional regulation	gcrA; GcrA cell cycle regulator	soil-specific	0.993092	regulatory	annotate
IMGVR_UViG_3300016341_000049|3300016341|Ga0182035_10003361_5	IMGVR_UViG_3300016341_000049|3300016341|Ga0182035_10003361	soil	4.90488	-5.80065	11	regulatory	groES, HSPE1; chaperonin GroES	annotate	annotate	Regulatory chaperones & coregulators	NA	1	1	NA	NA	soil	regulatory	Regulatory chaperones & coregulators	groES, HSPE1; chaperonin GroES	soil-specific	0.911545	regulatory	annotate
IMGVR_UViG_3300016341_000103|3300016341|Ga0182035_10005887_4	IMGVR_UViG_3300016341_000103|3300016341|Ga0182035_10005887	soil	7.44276	7.89611	113	unclassified	Other	L1	embedding	Other	d__Bacteria;p__Pseudomonadota;c__Alphaproteobacteria;o__Rhizobiales;f__Xanthobacteraceae;g__Bradyrhizobium	1	1	Pseudomonadota	Alphaproteobacteria	soil	unclassified	Other	Other	soil-specific	0.997185	unclassified	de-novo
IMGVR_UViG_3300016341_000181|3300016341|Ga0182035_10000178_18	IMGVR_UViG_3300016341_000181|3300016341|Ga0182035_10000178	soil	6.97729	6.13117	168	unclassified		specific	cluster	Other	NA	1	1	NA	NA	soil	unclassified	Other		soil-specific	0.988938	unclassified	de-novo
IMGVR_UViG_3300016404_000071|3300016404|Ga0182037_10010057_5	IMGVR_UViG_3300016404_000071|3300016404|Ga0182037_10010057	soil	4.88457	-5.77811	11	regulatory	groES, HSPE1; chaperonin GroES	annotate	annotate	Regulatory chaperones & coregulators	NA	1	1	NA	NA	soil	regulatory	Regulatory chaperones & coregulators	groES, HSPE1; chaperonin GroES	soil-specific	0.911545	regulatory	annotate
IMGVR_UViG_3300016371_000004|3300016371|Ga0182034_10000068_34	IMGVR_UViG_3300016371_000004|3300016371|Ga0182034_10000068	soil	5.7709	1.91312	109	regulatory	dicC; transcriptional repressor of cell division inhibition gene dicB	annotate	annotate	Transcriptional regulation	NA	1	1	NA	NA	soil	regulatory	Transcriptional regulation	dicC; transcriptional repressor of cell division inhibition gene dicB	soil-leaning	0.688329	regulatory	annotate
IMGVR_UViG_3300017560_000045|3300017560|Ga0182747_1001896_36	IMGVR_UViG_3300017560_000045|3300017560|Ga0182747_1001896	soil	13.2387	-10.0341	20	regulatory	GapR-like, DNA-binding domain	annotate	annotate	Transcriptional regulation	NA	1	1	NA	NA	soil	regulatory	Transcriptional regulation	GapR-like, DNA-binding domain	soil-specific	0.94433	regulatory	annotate
IMGVR_UViG_3300016445_000149|3300016445|Ga0182038_10003570_10	IMGVR_UViG_3300016445_000149|3300016445|Ga0182038_10003570	soil	12.3814	-0.964368	40	regulatory	rfaH; transcriptional antiterminator RfaH	annotate	annotate	Transcriptional regulation	NA	1	0.6	NA	NA	soil	regulatory	Transcriptional regulation	rfaH; transcriptional antiterminator RfaH	soil-leaning	0.757542	regulatory	annotate
IMGVR_UViG_3300016371_000008|3300016371|Ga0182034_10000021_73	IMGVR_UViG_3300016371_000008|3300016371|Ga0182034_10000021	soil	15.3366	-5.51077	7	unclassified		specific	embedding	Transcriptional regulation	NA	1	1	NA	NA	soil	unclassified	Transcriptional regulation		soil-leaning	0.753425	unclassified	de-novo
IMGVR_UViG_3300016445_000139|3300016445|Ga0182038_10000927_17	IMGVR_UViG_3300016445_000139|3300016445|Ga0182038_10000927	soil	6.98901	6.10201	168	unclassified		specific	cluster	Carbohydrate metabolism	d__Bacteria;p__Pseudomonadota;c__Alphaproteobacteria;o__Rhizobiales;f__Hyphomicrobiaceae	1	1	Pseudomonadota	Alphaproteobacteria	soil	unclassified	Carbohydrate metabolism		soil-specific	0.988938	unclassified	de-novo
IMGVR_UViG_3300017565_000147|3300017565|Ga0182745_1011772_9	IMGVR_UViG_3300017565_000147|3300017565|Ga0182745_1011772	soil	10.4437	4.2244	101	regulatory	CII-like regulator	annotate	annotate	Transcriptional regulation	d__Bacteria;p__Pseudomonadota;c__Gammaproteobacteria;o__Pseudomonadales;f__Pseudomonadaceae;g__Pseudomonas_E	0.2	1	Pseudomonadota	Gammaproteobacteria	soil	regulatory	Transcriptional regulation	CII-like regulator	gut-leaning	0.336824	regulatory	annotate
IMGVR_UViG_3300017589_000052|3300017589|Ga0134288_1011607_7	IMGVR_UViG_3300017589_000052|3300017589|Ga0134288_1011607	soil	1.02919	7.13006	36	metabolic	GGCT; gamma-glutamylcyclotransferase [EC:4.3.2.9]	annotate	annotate	Amino acid metabolism	d__Bacteria;p__Bacillota;c__Clostridia;o__Clostridiales;f__Clostridiaceae;g__Clostridium_B	0.1	1	Bacillota	Clostridia	soil	metabolic	Amino acid metabolism	GGCT; gamma-glutamylcyclotransferase [EC:4.3.2.9]	gut-specific	0.133163	metabolic	annotate
IMGVR_UViG_3300017589_000009|3300017589|Ga0134288_1005478_4	IMGVR_UViG_3300017589_000009|3300017589|Ga0134288_1005478	soil	1.6905	-6.57965	17	regulatory	transcriptional regulator	annotate	annotate	Transcriptional regulation	d__Bacteria;p__Bacillota;c__Clostridia;o__Tissierellales;f__Tissierellaceae	0	1	Bacillota	Clostridia	soil	regulatory	Transcriptional regulation	transcriptional regulator	gut-specific	0.143326	regulatory	annotate
IMGVR_UViG_3300017589_000114|3300017589|Ga0134288_1000604_21	IMGVR_UViG_3300017589_000114|3300017589|Ga0134288_1000604	soil	13.592	8.48439	69	metabolic	metK; S-adenosylmethionine synthetase [EC:2.5.1.6]	annotate	annotate	Amino acid metabolism	d__Bacteria;p__Bacillota;c__Clostridia;o__Clostridiales;f__Clostridiaceae	0.2	1	Bacillota	Clostridia	soil	metabolic	Amino acid metabolism	metK; S-adenosylmethionine synthetase [EC:2.5.1.6]	gut-specific	0.0809578	metabolic	annotate
IMGVR_UViG_3300017589_000114|3300017589|Ga0134288_1000604_26	IMGVR_UViG_3300017589_000114|3300017589|Ga0134288_1000604	soil	1.45649	-7.40169	17	regulatory	transcriptional regulator	annotate	annotate	Transcriptional regulation	d__Bacteria;p__Bacillota;c__Clostridia;o__Clostridiales;f__Clostridiaceae	0	1	Bacillota	Clostridia	soil	regulatory	Transcriptional regulation	transcriptional regulator	gut-specific	0.143326	regulatory	annotate
IMGVR_UViG_3300017589_000114|3300017589|Ga0134288_1000604_32	IMGVR_UViG_3300017589_000114|3300017589|Ga0134288_1000604	soil	8.70969	-6.98081	96	regulatory	anti-repressor Ant	annotate	annotate	Transcriptional regulation	d__Bacteria;p__Bacillota;c__Clostridia;o__Clostridiales;f__Clostridiaceae	0	1	Bacillota	Clostridia	soil	regulatory	Transcriptional regulation	anti-repressor Ant	gut-leaning	0.244372	regulatory	annotate
IMGVR_UViG_3300017565_000064|3300017565|Ga0182745_1002957_3	IMGVR_UViG_3300017565_000064|3300017565|Ga0182745_1002957	soil	8.80161	-5.78609	96	regulatory	anti-repressor Ant	annotate	annotate	Transcriptional regulation	d__Bacteria;p__Pseudomonadota;c__Gammaproteobacteria;o__Burkholderiales;f__Burkholderiaceae;g__Bordetella	0.1	1	Pseudomonadota	Gammaproteobacteria	soil	regulatory	Transcriptional regulation	anti-repressor Ant	gut-leaning	0.244372	regulatory	annotate
IMGVR_UViG_3300017653_000127|3300017653|Ga0180215_1005391_2	IMGVR_UViG_3300017653_000127|3300017653|Ga0180215_1005391	soil	2.68516	5.35947	52	regulatory	SOS response associated peptidase (SRAP)	annotate	annotate	Signal transduction & two-component systems	d__Bacteria;p__Pseudomonadota;c__Alphaproteobacteria;o__Sphingomonadales;f__Sphingomonadaceae	1	1	Pseudomonadota	Alphaproteobacteria	soil	regulatory	Signal transduction & two-component systems	SOS response associated peptidase (SRAP)	soil-specific	0.856439	regulatory	annotate
IMGVR_UViG_3300017653_000127|3300017653|Ga0180215_1005391_10	IMGVR_UViG_3300017653_000127|3300017653|Ga0180215_1005391	soil	-2.82372	4.08875	2	metabolic	Acyltransferase domain	annotate	annotate	Lipid & fatty acid metabolism	d__Bacteria;p__Pseudomonadota;c__Alphaproteobacteria;o__Sphingomonadales;f__Sphingomonadaceae	1	1	Pseudomonadota	Alphaproteobacteria	soil	metabolic	Lipid & fatty acid metabolism	Acyltransferase domain	soil-leaning	0.81367	metabolic	annotate
IMGVR_UViG_3300017650_000134|3300017650|Ga0182736_1003030_6	IMGVR_UViG_3300017650_000134|3300017650|Ga0182736_1003030	soil	6.52683	1.35541	109	physiological	Bacterial toxin YdaS	annotate	annotate	Transcriptional regulation	d__Bacteria;p__Pseudomonadota;c__Gammaproteobacteria;o__Pseudomonadales;f__Pseudomonadaceae;g__Pseudomonas_E	0.5	0.5	Pseudomonadota	Gammaproteobacteria	soil	physiological	Transcriptional regulation	Bacterial toxin YdaS	soil-leaning	0.688329	physiological	annotate
IMGVR_UViG_3300017655_000022|3300017655|Ga0182739_1001506_4	IMGVR_UViG_3300017655_000022|3300017655|Ga0182739_1001506	soil	9.94892	-5.93015	96	regulatory	transcriptional regulator	annotate	annotate	Transcriptional regulation	d__Bacteria;p__Pseudomonadota;c__Gammaproteobacteria;o__Pseudomonadales;f__Pseudomonadaceae;g__Pseudomonas_E	0.9	0.8	Pseudomonadota	Gammaproteobacteria	soil	regulatory	Transcriptional regulation	transcriptional regulator	gut-leaning	0.244372	regulatory	annotate
IMGVR_UViG_3300017655_000022|3300017655|Ga0182739_1001506_32	IMGVR_UViG_3300017655_000022|3300017655|Ga0182739_1001506	soil	9.51938	-6.22525	96	unclassified	transcriptional regulator	specific	cluster	Transcriptional regulation	d__Bacteria;p__Pseudomonadota;c__Gammaproteobacteria;o__Pseudomonadales;f__Pseudomonadaceae;g__Pseudomonas_E	0.4	0.3	Pseudomonadota	Gammaproteobacteria	soil	unclassified	Transcriptional regulation	transcriptional regulator	gut-leaning	0.244372	unclassified	de-novo
IMGVR_UViG_3300017655_000047|3300017655|Ga0182739_1005439_11	IMGVR_UViG_3300017655_000047|3300017655|Ga0182739_1005439	soil	7.03987	-2.5566	67	metabolic	phoH2; PhoH-like ATPase	annotate	annotate	Phosphorus metabolism	NA	0.9	1	NA	NA	soil	metabolic	Phosphorus metabolism	phoH2; PhoH-like ATPase	soil-leaning	0.709091	metabolic	annotate
IMGVR_UViG_3300017650_000025|3300017650|Ga0182736_1001180_10	IMGVR_UViG_3300017650_000025|3300017650|Ga0182736_1001180	soil	8.79333	-6.32899	96	regulatory	anti-repressor Ant	annotate	annotate	Transcriptional regulation	d__Bacteria;p__Pseudomonadota;c__Alphaproteobacteria;o__Rhizobiales;f__Xanthobacteraceae;g__Bradyrhizobium	0	1	Pseudomonadota	Alphaproteobacteria	soil	regulatory	Transcriptional regulation	anti-repressor Ant	gut-leaning	0.244372	regulatory	annotate
IMGVR_UViG_3300017650_000025|3300017650|Ga0182736_1001180_28	IMGVR_UViG_3300017650_000025|3300017650|Ga0182736_1001180	soil	12.5307	-0.912481	40	unclassified	Other	L1	cluster	Other	d__Bacteria;p__Pseudomonadota;c__Alphaproteobacteria;o__Rhizobiales;f__Xanthobacteraceae;g__Bradyrhizobium	0.9	0.2	Pseudomonadota	Alphaproteobacteria	soil	unclassified	Other	Other	soil-leaning	0.757542	unclassified	de-novo
IMGVR_UViG_3300017655_000028|3300017655|Ga0182739_1002131_18	IMGVR_UViG_3300017655_000028|3300017655|Ga0182739_1002131	soil	6.35298	4.17874	159	metabolic	dxr; 1-deoxy-D-xylulose-5-phosphate reductoisomerase [EC:1.1.1.267]	annotate	annotate	Secondary metabolite metabolism	d__Bacteria;p__Pseudomonadota;c__Alphaproteobacteria;o__Rhizobiales;f__Rhizobiaceae;g__Shinella	0.4	0.7	Pseudomonadota	Alphaproteobacteria	soil	metabolic	Secondary metabolite metabolism	dxr; 1-deoxy-D-xylulose-5-phosphate reductoisomerase [EC:1.1.1.267]	soil-leaning	0.683734	metabolic	annotate
IMGVR_UViG_3300017655_000018|3300017655|Ga0182739_1001120_25	IMGVR_UViG_3300017655_000018|3300017655|Ga0182739_1001120	soil	12.0524	1.45694	121	regulatory	gcrA; GcrA cell cycle regulator	annotate	annotate	Transcriptional regulation	d__Bacteria;p__Pseudomonadota;c__Alphaproteobacteria;o__Rhizobiales;f__Rhizobiaceae;g__Rhizobium	1	1	Pseudomonadota	Alphaproteobacteria	soil	regulatory	Transcriptional regulation	gcrA; GcrA cell cycle regulator	soil-specific	0.993092	regulatory	annotate
IMGVR_UViG_3300017655_000018|3300017655|Ga0182739_1001120_27	IMGVR_UViG_3300017655_000018|3300017655|Ga0182739_1001120	soil	13.2608	-10.064	20	regulatory	GapR-like, DNA-binding domain	annotate	annotate	Transcriptional regulation	d__Bacteria;p__Pseudomonadota;c__Alphaproteobacteria;o__Rhizobiales;f__Rhizobiaceae;g__Rhizobium	1	1	Pseudomonadota	Alphaproteobacteria	soil	regulatory	Transcriptional regulation	GapR-like, DNA-binding domain	soil-specific	0.94433	regulatory	annotate
IMGVR_UViG_3300017925_000018|3300017925|Ga0187856_1003915_14	IMGVR_UViG_3300017925_000018|3300017925|Ga0187856_1003915	soil	-0.308352	0.527622	31	regulatory	CsrA-like regulator	annotate	annotate	Transcriptional regulation	NA	1	1	NA	NA	soil	regulatory	Transcriptional regulation	CsrA-like regulator	soil-specific	0.964087	regulatory	annotate
IMGVR_UViG_3300017653_000005|3300017653|Ga0180215_1000596_7	IMGVR_UViG_3300017653_000005|3300017653|Ga0180215_1000596	soil	4.97406	2.29454	108	regulatory	DNA binding protein	annotate	annotate	Transcriptional regulation	d__Bacteria;p__Pseudomonadota;c__Gammaproteobacteria;o__Burkholderiales;f__Burkholderiaceae;g__Achromobacter	0.9	1	Pseudomonadota	Gammaproteobacteria	soil	regulatory	Transcriptional regulation	DNA binding protein	soil-leaning	0.736178	regulatory	annotate
IMGVR_UViG_3300017653_000005|3300017653|Ga0180215_1000596_10	IMGVR_UViG_3300017653_000005|3300017653|Ga0180215_1000596	soil	5.94254	1.77136	109	physiological	Bacterial toxin YdaS	annotate	annotate	Amino acid metabolism	d__Bacteria;p__Pseudomonadota;c__Gammaproteobacteria;o__Burkholderiales;f__Burkholderiaceae;g__Achromobacter	0.9	0.4	Pseudomonadota	Gammaproteobacteria	soil	physiological	Amino acid metabolism	Bacterial toxin YdaS	soil-leaning	0.688329	physiological	annotate
IMGVR_UViG_3300017653_000005|3300017653|Ga0180215_1000596_38	IMGVR_UViG_3300017653_000005|3300017653|Ga0180215_1000596	soil	2.59857	5.3435	52	regulatory	SOS response associated peptidase (SRAP)	annotate	annotate	Signal transduction & two-component systems	d__Bacteria;p__Pseudomonadota;c__Gammaproteobacteria;o__Burkholderiales;f__Burkholderiaceae;g__Achromobacter	1	1	Pseudomonadota	Gammaproteobacteria	soil	regulatory	Signal transduction & two-component systems	SOS response associated peptidase (SRAP)	soil-specific	0.856439	regulatory	annotate
IMGVR_UViG_3300017653_000005|3300017653|Ga0180215_1000596_58	IMGVR_UViG_3300017653_000005|3300017653|Ga0180215_1000596	soil	7.31992	17.6823	1	regulatory	Phage neck terminator protein	annotate	annotate	Transcriptional regulation	d__Bacteria;p__Pseudomonadota;c__Gammaproteobacteria;o__Burkholderiales;f__Burkholderiaceae;g__Achromobacter	1	0.9	Pseudomonadota	Gammaproteobacteria	soil	regulatory	Transcriptional regulation	Phage neck terminator protein	soil-leaning	0.836827	regulatory	annotate
IMGVR_UViG_3300017925_000090|3300017925|Ga0187856_1002574_3	IMGVR_UViG_3300017925_000090|3300017925|Ga0187856_1002574	soil	13.1541	-10.0742	20	regulatory	GapR-like, DNA-binding domain	annotate	annotate	Transcriptional regulation	d__Bacteria;p__Pseudomonadota;c__Alphaproteobacteria;o__Rhizobiales;f__Xanthobacteraceae;g__BOG-931	1	1	Pseudomonadota	Alphaproteobacteria	soil	regulatory	Transcriptional regulation	GapR-like, DNA-binding domain	soil-specific	0.94433	regulatory	annotate
IMGVR_UViG_3300017925_000002|3300017925|Ga0187856_1000073_7	IMGVR_UViG_3300017925_000002|3300017925|Ga0187856_1000073	soil	10.3407	6.53501	171	regulatory	Phage late-transcription coactivator	annotate	annotate	Transcriptional regulation	d__Archaea;p__Asgardarchaeota;c__Lokiarchaeia;o__Sigynarchaeales;f__SOKP01	1	1	Asgardarchaeota	Lokiarchaeia	soil	regulatory	Transcriptional regulation	Phage late-transcription coactivator	soil-leaning	0.751001	regulatory	annotate
IMGVR_UViG_3300017925_000002|3300017925|Ga0187856_1000073_107	IMGVR_UViG_3300017925_000002|3300017925|Ga0187856_1000073	soil	6.68309	9.4	100	metabolic	cobS; cobaltochelatase CobS [EC:6.6.1.2]	annotate	annotate	Cofactor & vitamin metabolism	d__Archaea;p__Asgardarchaeota;c__Lokiarchaeia;o__Sigynarchaeales;f__SOKP01	1	1	Asgardarchaeota	Lokiarchaeia	soil	metabolic	Cofactor & vitamin metabolism	cobS; cobaltochelatase CobS [EC:6.6.1.2]	soil-leaning	0.789097	metabolic	annotate
IMGVR_UViG_3300017925_000002|3300017925|Ga0187856_1000073_137	IMGVR_UViG_3300017925_000002|3300017925|Ga0187856_1000073	soil	7.62461	7.89511	113	metabolic	noeI; 2-O-methyltransferase [EC:2.1.1.-]	annotate	annotate	Other	d__Archaea;p__Asgardarchaeota;c__Lokiarchaeia;o__Sigynarchaeales;f__SOKP01	1	0.5	Asgardarchaeota	Lokiarchaeia	soil	metabolic	Other	noeI; 2-O-methyltransferase [EC:2.1.1.-]	soil-specific	0.997185	metabolic	annotate
IMGVR_UViG_3300017929_000007|3300017929|Ga0187849_1000611_24	IMGVR_UViG_3300017929_000007|3300017929|Ga0187849_1000611	soil	8.34041	12.8585	3	unclassified	DNA binding protein	specific	embedding	Transcriptional regulation	d__Bacteria;p__Desulfobacterota;c__Desulfobaccia;o__Desulfobaccales;f__0-14-0-80-60-11;g__0-14-0-80-60-11	1	1	Desulfobacterota	Desulfobaccia	soil	unclassified	Transcriptional regulation	DNA binding protein	gut-leaning	0.168377	unclassified	de-novo
IMGVR_UViG_3300017929_000333|3300017929|Ga0187849_1001060_17	IMGVR_UViG_3300017929_000333|3300017929|Ga0187849_1001060	soil	5.36219	-9.51865	8	regulatory	'Cold-shock' DNA-binding domain	annotate	annotate	Transcriptional regulation	d__Bacteria;p__Desulfobacterota;c__Desulfobaccia;o__Desulfobaccales;f__0-14-0-80-60-11;g__0-14-0-80-60-11	1	1	Desulfobacterota	Desulfobaccia	soil	regulatory	Transcriptional regulation	'Cold-shock' DNA-binding domain	gut-leaning	0.256891	regulatory	annotate
IMGVR_UViG_3300017929_000333|3300017929|Ga0187849_1001060_24	IMGVR_UViG_3300017929_000333|3300017929|Ga0187849_1001060	soil	16.9873	-8.18689	7	regulatory	transcriptional repressor	annotate	annotate	Transcriptional regulation	d__Bacteria;p__Desulfobacterota;c__Desulfobaccia;o__Desulfobaccales;f__0-14-0-80-60-11;g__0-14-0-80-60-11	1	1	Desulfobacterota	Desulfobaccia	soil	regulatory	Transcriptional regulation	transcriptional repressor	soil-leaning	0.753425	regulatory	annotate
IMGVR_UViG_3300017929_000017|3300017929|Ga0187849_1001299_15	IMGVR_UViG_3300017929_000017|3300017929|Ga0187849_1001299	soil	10.6517	10.2672	112	regulatory	RNA-binding protein	annotate	annotate	Post-transcriptional / RNA-mediated regulation	d__Archaea;p__Halobacteriota;c__Halobacteria;o__Halobacteriales;f__Haloarculaceae	1	1	Halobacteriota	Halobacteria	soil	regulatory	Post-transcriptional / RNA-mediated regulation	RNA-binding protein	soil-leaning	0.744655	regulatory	annotate
IMGVR_UViG_3300017940_000174|3300017940|Ga0187853_10001505_2	IMGVR_UViG_3300017940_000174|3300017940|Ga0187853_10001505	soil	3.11364	2.37865	102	regulatory	transcriptional regulator	annotate	annotate	Transcriptional regulation	NA	0.9	0.9	NA	NA	soil	regulatory	Transcriptional regulation	transcriptional regulator	soil-leaning	0.766386	regulatory	annotate
IMGVR_UViG_3300017940_000358|3300017940|Ga0187853_10010264_7	IMGVR_UViG_3300017940_000358|3300017940|Ga0187853_10010264	soil	6.82103	9.37517	100	unclassified	NA	unassigned	none	Transcriptional regulation	NA	0.9	0.7	NA	NA	soil	unclassified	Transcriptional regulation	NA	soil-leaning	0.789097	unclassified	de-novo
IMGVR_UViG_3300017938_000037|3300017938|Ga0187854_10001251_18	IMGVR_UViG_3300017938_000037|3300017938|Ga0187854_10001251	soil	6.31008	-1.77649	60	metabolic	gpmB; 2,3-bisphosphoglycerate-dependent phosphoglycerate mutase [EC:5.4.2.11]; PGAM, gpmA; 2,3-bisphosphoglycerate-dependent phosphoglycerate mutase [EC:5.4.2.11]	annotate	annotate	Carbohydrate metabolism	NA	1	1	NA	NA	soil	metabolic	Carbohydrate metabolism	gpmB; 2,3-bisphosphoglycerate-dependent phosphoglycerate mutase [EC:5.4.2.11]; PGAM, gpmA; 2,3-bisphosphoglycerate-dependent phosphoglycerate mutase [EC:5.4.2.11]	soil-specific	0.945787	metabolic	annotate
IMGVR_UViG_3300017935_000003|3300017935|Ga0187848_10000191_100	IMGVR_UViG_3300017935_000003|3300017935|Ga0187848_10000191	soil	-0.654625	3.19947	34	unclassified	sigma-K factor	specific	embedding	Transcriptional regulation	d__Bacteria;p__Acidobacteriota;c__Terriglobia;o__Bryobacterales;f__Bryobacteraceae	1	1	Acidobacteriota	Terriglobia	soil	unclassified	Transcriptional regulation	sigma-K factor	soil-specific	0.873494	unclassified	de-novo
IMGVR_UViG_3300017996_000228|3300017996|Ga0187891_1002733_1	IMGVR_UViG_3300017996_000228|3300017996|Ga0187891_1002733	soil	-4.08137	-1.61808	10	unclassified	CRISPR/Cas system associated	specific	embedding	Defense & anti-defense systems	NA	1	0.8	NA	NA	soil	unclassified	Defense & anti-defense systems	CRISPR/Cas system associated	soil-leaning	0.783718	unclassified	de-novo
IMGVR_UViG_3300017988_000874|3300017988|Ga0181520_10006796_5	IMGVR_UViG_3300017988_000874|3300017988|Ga0181520_10006796	soil	4.46051	17.618	0	regulatory	Putative DnaT-like ssDNA binding protein	annotate	annotate	Transcriptional regulation	d__Bacteria;p__Verrucomicrobiota;c__Verrucomicrobiia;o__Limisphaerales;f__UBA11358;g__UBA11358	1	1	Verrucomicrobiota	Verrucomicrobiia	soil	regulatory	Transcriptional regulation	Putative DnaT-like ssDNA binding protein	soil-specific	0.943014	regulatory	annotate
IMGVR_UViG_3300017988_000090|3300017988|Ga0181520_10015572_12	IMGVR_UViG_3300017988_000090|3300017988|Ga0181520_10015572	soil	6.94702	17.0079	1	regulatory	Phage neck terminator protein	annotate	annotate	Transcriptional regulation	NA	0.4	1	NA	NA	soil	regulatory	Transcriptional regulation	Phage neck terminator protein	soil-leaning	0.836827	regulatory	annotate
IMGVR_UViG_3300017996_000257|3300017996|Ga0187891_1005563_2	IMGVR_UViG_3300017996_000257|3300017996|Ga0187891_1005563	soil	12.995	-9.70982	20	unclassified	NA	unassigned	none	Defense & anti-defense systems	d__Bacteria;p__Acidobacteriota;c__Terriglobia;o__UBA7540;f__UBA7540;g__	0.5	0.2	Acidobacteriota	Terriglobia	soil	unclassified	Defense & anti-defense systems	NA	soil-specific	0.94433	unclassified	de-novo
IMGVR_UViG_3300017966_000001|3300017966|Ga0187776_10000048_12	IMGVR_UViG_3300017966_000001|3300017966|Ga0187776_10000048	soil	7.2532	17.7126	1	regulatory	Phage neck terminator protein	annotate	annotate	Transcriptional regulation	NA	0.9	1	NA	NA	soil	regulatory	Transcriptional regulation	Phage neck terminator protein	soil-leaning	0.836827	regulatory	annotate
IMGVR_UViG_3300017988_000033|3300017988|Ga0181520_10004045_6	IMGVR_UViG_3300017988_000033|3300017988|Ga0181520_10004045	soil	6.38219	3.48674	156	metabolic	Acetyltransferase (GNAT) family	annotate	annotate	Other	NA	1	1	NA	NA	soil	metabolic	Other	Acetyltransferase (GNAT) family	soil-specific	0.895628	metabolic	annotate
IMGVR_UViG_3300017998_000010|3300017998|Ga0187870_1000217_101	IMGVR_UViG_3300017998_000010|3300017998|Ga0187870_1000217	soil	6.01159	5.753	166	metabolic	Transaldolase/Fructose-6-phosphate aldolase	annotate	annotate	Carbohydrate metabolism	d__Archaea;p__Thermoplasmatota;c__E2;o__DHVEG-1;f__DHVEG-1	0.9	1	Thermoplasmatota	E2	soil	metabolic	Carbohydrate metabolism	Transaldolase/Fructose-6-phosphate aldolase	soil-leaning	0.825806	metabolic	annotate
IMGVR_UViG_3300018005_000225|3300018005|Ga0187878_1010054_1	IMGVR_UViG_3300018005_000225|3300018005|Ga0187878_1010054	soil	6.25816	-1.78753	60	metabolic	gpmB; 2,3-bisphosphoglycerate-dependent phosphoglycerate mutase [EC:5.4.2.11]; PGAM, gpmA; 2,3-bisphosphoglycerate-dependent phosphoglycerate mutase [EC:5.4.2.11]	annotate	annotate	Amino acid metabolism	NA	0.9	1	NA	NA	soil	metabolic	Amino acid metabolism	gpmB; 2,3-bisphosphoglycerate-dependent phosphoglycerate mutase [EC:5.4.2.11]; PGAM, gpmA; 2,3-bisphosphoglycerate-dependent phosphoglycerate mutase [EC:5.4.2.11]	soil-specific	0.945787	metabolic	annotate
IMGVR_UViG_3300018005_000326|3300018005|Ga0187878_1010737_8	IMGVR_UViG_3300018005_000326|3300018005|Ga0187878_1010737	soil	6.82398	17.6131	1	unclassified	Phage neck terminator protein	specific	embedding	Transcriptional regulation	NA	1	0.2	NA	NA	soil	unclassified	Transcriptional regulation	Phage neck terminator protein	soil-leaning	0.836827	unclassified	de-novo
IMGVR_UViG_3300018009_000019|3300018009|Ga0187884_10001124_12	IMGVR_UViG_3300018009_000019|3300018009|Ga0187884_10001124	soil	6.26631	-1.83589	60	metabolic	cobC, phpB; alpha-ribazole phosphatase [EC:3.1.3.73]	annotate	annotate	Carbohydrate metabolism	NA	1	1	NA	NA	soil	metabolic	Carbohydrate metabolism	cobC, phpB; alpha-ribazole phosphatase [EC:3.1.3.73]	soil-specific	0.945787	metabolic	annotate
IMGVR_UViG_3300018005_000525|3300018005|Ga0187878_1000676_56	IMGVR_UViG_3300018005_000525|3300018005|Ga0187878_1000676	soil	5.53757	4.44881	141	metabolic	VTE5; phytol kinase [EC:2.7.1.182]	annotate	annotate	Other	d__Bacteria;p__Chloroflexota;c__Dehalococcoidia;o__GIF9;f__UBA5629;g__9FT-COMBO-48-23	0.6	0.3	Chloroflexota	Dehalococcoidia	soil	metabolic	Other	VTE5; phytol kinase [EC:2.7.1.182]	soil-specific	0.953928	metabolic	annotate
IMGVR_UViG_3300018013_000022|3300018013|Ga0187873_1000731_22	IMGVR_UViG_3300018013_000022|3300018013|Ga0187873_1000731	soil	14.6052	9.33011	64	regulatory	groEL, HSPD1, HSP60, CPN60; chaperonin GroEL [EC:5.6.1.7]	annotate	annotate	Regulatory chaperones & coregulators	NA	1	1	NA	NA	soil	regulatory	Regulatory chaperones & coregulators	groEL, HSPD1, HSP60, CPN60; chaperonin GroEL [EC:5.6.1.7]	soil-leaning	0.832155	regulatory	annotate
IMGVR_UViG_3300018013_000096|3300018013|Ga0187873_1006831_9	IMGVR_UViG_3300018013_000096|3300018013|Ga0187873_1006831	soil	6.2469	-1.83803	60	metabolic	gpmB; 2,3-bisphosphoglycerate-dependent phosphoglycerate mutase [EC:5.4.2.11]; PGAM, gpmA; 2,3-bisphosphoglycerate-dependent phosphoglycerate mutase [EC:5.4.2.11]	annotate	annotate	Transcriptional regulation	NA	0.9	0.9	NA	NA	soil	metabolic	Transcriptional regulation	gpmB; 2,3-bisphosphoglycerate-dependent phosphoglycerate mutase [EC:5.4.2.11]; PGAM, gpmA; 2,3-bisphosphoglycerate-dependent phosphoglycerate mutase [EC:5.4.2.11]	soil-specific	0.945787	metabolic	annotate
IMGVR_UViG_3300018016_000080|3300018016|Ga0187880_1006034_20	IMGVR_UViG_3300018016_000080|3300018016|Ga0187880_1006034	soil	8.12738	13.1161	3	unclassified	DNA binding protein	specific	embedding	Transcriptional regulation	NA	1	0.5	NA	NA	soil	unclassified	Transcriptional regulation	DNA binding protein	gut-leaning	0.168377	unclassified	de-novo
IMGVR_UViG_3300018015_000336|3300018015|Ga0187866_1006854_5	IMGVR_UViG_3300018015_000336|3300018015|Ga0187866_1006854	soil	14.0101	-0.354732	41	physiological	cspA; cold shock protein	annotate	annotate	Stress response & homeostasis	d__Bacteria;p__Desulfobacterota;c__Desulfobaccia;o__Desulfobaccales;f__0-14-0-80-60-11;g__0-14-0-80-60-11	0.9	0.7	Desulfobacterota	Desulfobaccia	soil	physiological	Stress response & homeostasis	cspA; cold shock protein	soil-specific	0.860898	physiological	annotate
IMGVR_UViG_3300018019_000437|3300018019|Ga0187874_10010897_1	IMGVR_UViG_3300018019_000437|3300018019|Ga0187874_10010897	soil	7.58846	7.75025	113	metabolic	meT1; MMP 1-O-methyltransferase [EC:2.1.1.365]	annotate	annotate	Other	d__Bacteria;p__Desulfobacterota_G;c__Syntrophorhabdia;o__Syntrophorhabdales;f__WCHB1-27;g__BOG-1155	1	0.9	Desulfobacterota_G	Syntrophorhabdia	soil	metabolic	Other	meT1; MMP 1-O-methyltransferase [EC:2.1.1.365]	soil-specific	0.997185	metabolic	annotate
IMGVR_UViG_3300018019_000030|3300018019|Ga0187874_10001054_27	IMGVR_UViG_3300018019_000030|3300018019|Ga0187874_10001054	soil	13.253	-10.1592	20	regulatory	GapR-like, DNA-binding domain	annotate	annotate	Transcriptional regulation	d__Bacteria;p__Pseudomonadota;c__Alphaproteobacteria;o__Rhizobiales;f__Xanthobacteraceae;g__BOG-931	1	1	Pseudomonadota	Alphaproteobacteria	soil	regulatory	Transcriptional regulation	GapR-like, DNA-binding domain	soil-specific	0.94433	regulatory	annotate
IMGVR_UViG_3300018019_000032|3300018019|Ga0187874_10001285_21	IMGVR_UViG_3300018019_000032|3300018019|Ga0187874_10001285	soil	7.68571	7.73547	113	metabolic	Methyltransferase domain	annotate	annotate	Other	NA	1	0.4	NA	NA	soil	metabolic	Other	Methyltransferase domain	soil-specific	0.997185	metabolic	annotate
IMGVR_UViG_3300018019_000032|3300018019|Ga0187874_10001285_22	IMGVR_UViG_3300018019_000032|3300018019|Ga0187874_10001285	soil	5.10141	7.46433	82	metabolic	gmd, GMDS; GDPmannose 4,6-dehydratase [EC:4.2.1.47]	annotate	annotate	Carbohydrate metabolism	NA	1	0.8	NA	NA	soil	metabolic	Carbohydrate metabolism	gmd, GMDS; GDPmannose 4,6-dehydratase [EC:4.2.1.47]	soil-specific	0.985269	metabolic	annotate
IMGVR_UViG_3300018017_000001|3300018017|Ga0187872_10000325_61	IMGVR_UViG_3300018017_000001|3300018017|Ga0187872_10000325	soil	6.26261	5.96048	166	metabolic	UGDH, ugd; UDPglucose 6-dehydrogenase [EC:1.1.1.22]	annotate	annotate	Carbohydrate metabolism	d__Bacteria;p__Acidobacteriota;c__Terriglobia;o__Terriglobales;f__SbA1	1	1	Acidobacteriota	Terriglobia	soil	metabolic	Carbohydrate metabolism	UGDH, ugd; UDPglucose 6-dehydrogenase [EC:1.1.1.22]	soil-leaning	0.825806	metabolic	annotate
IMGVR_UViG_3300018023_000352|3300018023|Ga0187889_10007638_2	IMGVR_UViG_3300018023_000352|3300018023|Ga0187889_10007638	soil	7.33429	13.0631	3	unclassified	DNA binding protein	specific	embedding	Transcriptional regulation	d__Bacteria;p__Desulfobacterota;c__Syntrophobacteria;o__Syntrophobacterales;f__Syntrophobacteraceae;g__SbD1	0	0.1	Desulfobacterota	Syntrophobacteria	soil	unclassified	Transcriptional regulation	DNA binding protein	gut-leaning	0.168377	unclassified	de-novo
IMGVR_UViG_3300018025_000084|3300018025|Ga0187885_10002338_13	IMGVR_UViG_3300018025_000084|3300018025|Ga0187885_10002338	soil	7.35422	8.13126	113	unclassified	Other	L1	embedding	Other	NA	1	0.9	NA	NA	soil	unclassified	Other	Other	soil-specific	0.997185	unclassified	de-novo
IMGVR_UViG_3300018030_000235|3300018030|Ga0187869_10002840_17	IMGVR_UViG_3300018030_000235|3300018030|Ga0187869_10002840	soil	6.75522	7.91109	113	metabolic	noeI; 2-O-methyltransferase [EC:2.1.1.-]	annotate	annotate	Other	NA	1	1	NA	NA	soil	metabolic	Other	noeI; 2-O-methyltransferase [EC:2.1.1.-]	soil-specific	0.997185	metabolic	annotate
IMGVR_UViG_3300018020_000004|3300018020|Ga0187861_10000140_105	IMGVR_UViG_3300018020_000004|3300018020|Ga0187861_10000140	soil	4.91186	7.33318	82	metabolic	gmd, GMDS; GDPmannose 4,6-dehydratase [EC:4.2.1.47]	annotate	annotate	Carbohydrate metabolism	d__Archaea;p__Thermoplasmatota;c__Thermoplasmata;o__Methanomassiliicoccales;f__Methanomethylophilaceae	1	1	Thermoplasmatota	Thermoplasmata	soil	metabolic	Carbohydrate metabolism	gmd, GMDS; GDPmannose 4,6-dehydratase [EC:4.2.1.47]	soil-specific	0.985269	metabolic	annotate
IMGVR_UViG_3300018031_000114|3300018031|Ga0184634_10002842_1	IMGVR_UViG_3300018031_000114|3300018031|Ga0184634_10002842	soil	10.6303	10.1688	112	regulatory	RNA-binding protein	annotate	annotate	Post-transcriptional / RNA-mediated regulation	NA	1	0.9	NA	NA	soil	regulatory	Post-transcriptional / RNA-mediated regulation	RNA-binding protein	soil-leaning	0.744655	regulatory	annotate
IMGVR_UViG_3300018026_000134|3300018026|Ga0187857_10000703_30	IMGVR_UViG_3300018026_000134|3300018026|Ga0187857_10000703	soil	6.31191	-1.79864	60	metabolic	cobC, phpB; alpha-ribazole phosphatase [EC:3.1.3.73]	annotate	annotate	Carbohydrate metabolism	NA	1	1	NA	NA	soil	metabolic	Carbohydrate metabolism	cobC, phpB; alpha-ribazole phosphatase [EC:3.1.3.73]	soil-specific	0.945787	metabolic	annotate
IMGVR_UViG_3300018026_000134|3300018026|Ga0187857_10000703_33	IMGVR_UViG_3300018026_000134|3300018026|Ga0187857_10000703	soil	10.3023	6.69378	171	metabolic	cobC, phpB; alpha-ribazole phosphatase [EC:3.1.3.73]	annotate	annotate	Transcriptional regulation	NA	1	1	NA	NA	soil	metabolic	Transcriptional regulation	cobC, phpB; alpha-ribazole phosphatase [EC:3.1.3.73]	soil-leaning	0.751001	metabolic	annotate
IMGVR_UViG_3300018030_000120|3300018030|Ga0187869_10001670_25	IMGVR_UViG_3300018030_000120|3300018030|Ga0187869_10001670	soil	9.33364	-0.916424	120	unclassified	Toxin-antitoxin systems	L1	cluster	Toxin-antitoxin systems	d__Bacteria;p__Verrucomicrobiota;c__Verrucomicrobiia;o__Limisphaerales;f__JADGRT01	1	1	Verrucomicrobiota	Verrucomicrobiia	soil	unclassified	Toxin-antitoxin systems	Toxin-antitoxin systems	gut-leaning	0.312621	unclassified	de-novo
IMGVR_UViG_3300018031_000015|3300018031|Ga0184634_10000021_34	IMGVR_UViG_3300018031_000015|3300018031|Ga0184634_10000021	soil	12.0826	1.43423	121	regulatory	gcrA; GcrA cell cycle regulator	annotate	annotate	Transcriptional regulation	NA	1	1	NA	NA	soil	regulatory	Transcriptional regulation	gcrA; GcrA cell cycle regulator	soil-specific	0.993092	regulatory	annotate
IMGVR_UViG_3300018042_000056|3300018042|Ga0187871_10001764_8	IMGVR_UViG_3300018042_000056|3300018042|Ga0187871_10001764	soil	4.69378	4.23112	133	unclassified	NA	unassigned	none	Lipid & fatty acid metabolism	d__Bacteria;p__Actinomycetota;c__Actinomycetes;o__Streptosporangiales;f__Streptosporangiaceae	1	1	Actinomycetota	Actinomycetes	soil	unclassified	Lipid & fatty acid metabolism	NA	gut-specific	0.124918	unclassified	de-novo
IMGVR_UViG_3300018046_000027|3300018046|Ga0187851_10011548_9	IMGVR_UViG_3300018046_000027|3300018046|Ga0187851_10011548	soil	4.53431	-5.43163	11	regulatory	groES, HSPE1; chaperonin GroES	annotate	annotate	Regulatory chaperones & coregulators	NA	1	0.7	NA	NA	soil	regulatory	Regulatory chaperones & coregulators	groES, HSPE1; chaperonin GroES	soil-specific	0.911545	regulatory	annotate
IMGVR_UViG_3300018057_000124|3300018057|Ga0187858_10012702_4	IMGVR_UViG_3300018057_000124|3300018057|Ga0187858_10012702	soil	4.50012	17.7821	0	regulatory	Putative DnaT-like ssDNA binding protein	annotate	annotate	Transcriptional regulation	d__Bacteria;p__Acidobacteriota;c__UBA6911;o__UBA6911;f__UBA6911;g__JAFNAG01	0.9	1	Acidobacteriota	UBA6911	soil	regulatory	Transcriptional regulation	Putative DnaT-like ssDNA binding protein	soil-specific	0.943014	regulatory	annotate
IMGVR_UViG_3300018057_000143|3300018057|Ga0187858_10021714_7	IMGVR_UViG_3300018057_000143|3300018057|Ga0187858_10021714	soil	6.86365	17.5308	1	unclassified	Phage neck terminator protein	specific	embedding	Transcriptional regulation	NA	1	0.8	NA	NA	soil	unclassified	Transcriptional regulation	Phage neck terminator protein	soil-leaning	0.836827	unclassified	de-novo
IMGVR_UViG_3300018057_000043|3300018057|Ga0187858_10001842_40	IMGVR_UViG_3300018057_000043|3300018057|Ga0187858_10001842	soil	16.2566	10.952	50	metabolic	bfr; bacterioferritin [EC:1.16.3.1]	annotate	annotate	Transcriptional regulation	d__Bacteria;p__Acidobacteriota;c__Terriglobia;o__Terriglobales;f__SbA1	0.9	0.9	Acidobacteriota	Terriglobia	soil	metabolic	Transcriptional regulation	bfr; bacterioferritin [EC:1.16.3.1]	soil-leaning	0.736961	metabolic	annotate
IMGVR_UViG_3300018059_000137|3300018059|Ga0184615_10009420_7	IMGVR_UViG_3300018059_000137|3300018059|Ga0184615_10009420	soil	6.6831	17.6029	1	regulatory	Phage neck terminator protein	annotate	annotate	Transcriptional regulation	NA	1	0.6	NA	NA	soil	regulatory	Transcriptional regulation	Phage neck terminator protein	soil-leaning	0.836827	regulatory	annotate
IMGVR_UViG_3300018057_000011|3300018057|Ga0187858_10000268_53	IMGVR_UViG_3300018057_000011|3300018057|Ga0187858_10000268	soil	6.88909	7.90614	113	metabolic	noeI; 2-O-methyltransferase [EC:2.1.1.-]	annotate	annotate	Other	NA	1	1	NA	NA	soil	metabolic	Other	noeI; 2-O-methyltransferase [EC:2.1.1.-]	soil-specific	0.997185	metabolic	annotate
IMGVR_UViG_3300018063_000101|3300018063|Ga0184637_10006264_13	IMGVR_UViG_3300018063_000101|3300018063|Ga0184637_10006264	soil	6.05617	1.63577	109	unclassified	Toxin-antitoxin systems	L1	cluster	Toxin-antitoxin systems	NA	0.9	0.6	NA	NA	soil	unclassified	Toxin-antitoxin systems	Toxin-antitoxin systems	soil-leaning	0.688329	unclassified	de-novo
IMGVR_UViG_3300018059_000863|3300018059|Ga0184615_10000365_17	IMGVR_UViG_3300018059_000863|3300018059|Ga0184615_10000365	soil	9.52005	4.67192	153	regulatory	late transcriptional activator	annotate	annotate	Transcriptional regulation	d__Bacteria;p__Nitrospirota;c__UBA9217;o__UBA9217;f__UBA9217;g__JALNZF01	0.3	1	Nitrospirota	UBA9217	soil	regulatory	Transcriptional regulation	late transcriptional activator	soil-leaning	0.725876	regulatory	annotate
IMGVR_UViG_3300018063_000313|3300018063|Ga0184637_10001105_31	IMGVR_UViG_3300018063_000313|3300018063|Ga0184637_10001105	soil	3.29575	2.57734	102	regulatory	transcriptional regulator	annotate	annotate	Transcriptional regulation	NA	0.9	1	NA	NA	soil	regulatory	Transcriptional regulation	transcriptional regulator	soil-leaning	0.766386	regulatory	annotate
IMGVR_UViG_3300018059_000005|3300018059|Ga0184615_10000141_42	IMGVR_UViG_3300018059_000005|3300018059|Ga0184615_10000141	soil	-3.96213	-1.50486	10	unclassified	CRISPR/Cas system associated	specific	embedding	Defense & anti-defense systems	d__Bacteria;p__Bacteroidota;c__Bacteroidia;o__Flavobacteriales;f__Crocinitomicaceae;g__UBA4466	1	0.8	Bacteroidota	Bacteroidia	soil	unclassified	Defense & anti-defense systems	CRISPR/Cas system associated	soil-leaning	0.783718	unclassified	de-novo
IMGVR_UViG_3300018063_000071|3300018063|Ga0184637_10002169_11	IMGVR_UViG_3300018063_000071|3300018063|Ga0184637_10002169	soil	12.2208	14.3505	13	regulatory	repA; regulatory protein RepA	annotate	annotate	Transcriptional regulation	d__Bacteria;p__Pseudomonadota;c__Gammaproteobacteria;o__Burkholderiales;f__Gallionellaceae	1	0.8	Pseudomonadota	Gammaproteobacteria	soil	regulatory	Transcriptional regulation	repA; regulatory protein RepA	soil-specific	0.948442	regulatory	annotate
IMGVR_UViG_3300018070_000119|3300018070|Ga0184631_10000427_9	IMGVR_UViG_3300018070_000119|3300018070|Ga0184631_10000427	soil	7.0737	-2.60972	67	metabolic	phoH2; PhoH-like ATPase	annotate	annotate	Phosphorus metabolism	NA	0.8	0.9	NA	NA	soil	metabolic	Phosphorus metabolism	phoH2; PhoH-like ATPase	soil-leaning	0.709091	metabolic	annotate
IMGVR_UViG_3300018072_000023|3300018072|Ga0184635_10000236_8	IMGVR_UViG_3300018072_000023|3300018072|Ga0184635_10000236	soil	-1.8556	7.06158	15	unclassified	DNA binding protein	specific	embedding	Transcriptional regulation	NA	1	0.7	NA	NA	soil	unclassified	Transcriptional regulation	DNA binding protein	soil-leaning	0.676354	unclassified	de-novo
IMGVR_UViG_3300018068_000002|3300018068|Ga0184636_1000002_3	IMGVR_UViG_3300018068_000002|3300018068|Ga0184636_1000002	soil	10.5533	7.52356	171	regulatory	DNA binding protein	annotate	annotate	Transcriptional regulation	NA	0.7	0.8	NA	NA	soil	regulatory	Transcriptional regulation	DNA binding protein	soil-leaning	0.751001	regulatory	annotate
IMGVR_UViG_3300018068_000002|3300018068|Ga0184636_1000002_96	IMGVR_UViG_3300018068_000002|3300018068|Ga0184636_1000002	soil	6.70664	9.39392	100	metabolic	cobS; cobaltochelatase CobS [EC:6.6.1.2]	annotate	annotate	Cofactor & vitamin metabolism	NA	0.4	1	NA	NA	soil	metabolic	Cofactor & vitamin metabolism	cobS; cobaltochelatase CobS [EC:6.6.1.2]	soil-leaning	0.789097	metabolic	annotate
IMGVR_UViG_3300018068_000002|3300018068|Ga0184636_1000002_100	IMGVR_UViG_3300018068_000002|3300018068|Ga0184636_1000002	soil	10.6832	10.5453	112	regulatory	RNA-binding protein	annotate	annotate	Post-transcriptional / RNA-mediated regulation	NA	0.2	1	NA	NA	soil	regulatory	Post-transcriptional / RNA-mediated regulation	RNA-binding protein	soil-leaning	0.744655	regulatory	annotate
IMGVR_UViG_3300018071_000003|3300018071|Ga0184618_10000015_12	IMGVR_UViG_3300018071_000003|3300018071|Ga0184618_10000015	soil	4.96182	-1.6884	57	unclassified	NA	unassigned	none	Carbohydrate metabolism	NA	1	0.3	NA	NA	soil	unclassified	Carbohydrate metabolism	NA	soil-specific	0.905028	unclassified	de-novo
IMGVR_UViG_3300018072_000002|3300018072|Ga0184635_10000005_68	IMGVR_UViG_3300018072_000002|3300018072|Ga0184635_10000005	soil	5.03965	7.29944	82	metabolic	gmd, GMDS; GDPmannose 4,6-dehydratase [EC:4.2.1.47]	annotate	annotate	Carbohydrate metabolism	NA	1	1	NA	NA	soil	metabolic	Carbohydrate metabolism	gmd, GMDS; GDPmannose 4,6-dehydratase [EC:4.2.1.47]	soil-specific	0.985269	metabolic	annotate
IMGVR_UViG_3300018073_000032|3300018073|Ga0184624_10000086_35	IMGVR_UViG_3300018073_000032|3300018073|Ga0184624_10000086	soil	3.87151	0.648786	144	unclassified	Transcriptional regulation	L1	embedding	Transcriptional regulation	NA	1	0.9	NA	NA	soil	unclassified	Transcriptional regulation	Transcriptional regulation	soil-specific	0.881188	unclassified	de-novo
IMGVR_UViG_3300018063_000001|3300018063|Ga0184637_10000047_2	IMGVR_UViG_3300018063_000001|3300018063|Ga0184637_10000047	soil	4.95865	-1.58238	57	unclassified	Carbohydrate metabolism	L1	cluster	Carbohydrate metabolism	NA	1	0.2	NA	NA	soil	unclassified	Carbohydrate metabolism	Carbohydrate metabolism	soil-specific	0.905028	unclassified	de-novo
IMGVR_UViG_3300018063_000001|3300018063|Ga0184637_10000047_22	IMGVR_UViG_3300018063_000001|3300018063|Ga0184637_10000047	soil	5.04653	7.43014	82	regulatory	NDUFA9; NADH dehydrogenase (ubiquinone) 1 alpha subcomplex subunit 9; Response to osmotic stress	annotate	annotate	Signal transduction & two-component systems	NA	1	0.1	NA	NA	soil	regulatory	Signal transduction & two-component systems	NDUFA9; NADH dehydrogenase (ubiquinone) 1 alpha subcomplex subunit 9; Response to osmotic stress	soil-specific	0.985269	regulatory	annotate
IMGVR_UViG_3300018076_000003|3300018076|Ga0184609_10000085_42	IMGVR_UViG_3300018076_000003|3300018076|Ga0184609_10000085	soil	5.26326	4.48635	141	metabolic	Polypeptide deformylase	annotate	annotate	Other	NA	1	1	NA	NA	soil	metabolic	Other	Polypeptide deformylase	soil-specific	0.953928	metabolic	annotate
IMGVR_UViG_3300018074_000005|3300018074|Ga0184640_10000007_8	IMGVR_UViG_3300018074_000005|3300018074|Ga0184640_10000007	soil	9.48322	4.86184	153	regulatory	Helix-turn-helix domain	annotate	annotate	Transcriptional regulation	NA	1	1	NA	NA	soil	regulatory	Transcriptional regulation	Helix-turn-helix domain	soil-leaning	0.725876	regulatory	annotate
IMGVR_UViG_3300018075_000001|3300018075|Ga0184632_10000030_55	IMGVR_UViG_3300018075_000001|3300018075|Ga0184632_10000030	soil	7.13249	8.21641	113	metabolic	Rhamnosyl O-methyltransferase/CmcI	annotate	annotate	Lipid & fatty acid metabolism	NA	1	0.6	NA	NA	soil	metabolic	Lipid & fatty acid metabolism	Rhamnosyl O-methyltransferase/CmcI	soil-specific	0.997185	metabolic	annotate
IMGVR_UViG_3300018082_000045|3300018082|Ga0184639_10000704_13	IMGVR_UViG_3300018082_000045|3300018082|Ga0184639_10000704	soil	9.44671	4.5939	153	regulatory	transcriptional regulator	annotate	annotate	Transcriptional regulation	NA	1	1	NA	NA	soil	regulatory	Transcriptional regulation	transcriptional regulator	soil-leaning	0.725876	regulatory	annotate
IMGVR_UViG_3300018078_000056|3300018078|Ga0184612_10007621_4	IMGVR_UViG_3300018078_000056|3300018078|Ga0184612_10007621	soil	-4.05339	-1.58949	10	unclassified	CRISPR/Cas system associated	specific	embedding	Defense & anti-defense systems	d__Bacteria;p__Acidobacteriota;c__Terriglobia;o__Terriglobales;f__Acidobacteriaceae	1	0.3	Acidobacteriota	Terriglobia	soil	unclassified	Defense & anti-defense systems	CRISPR/Cas system associated	soil-leaning	0.783718	unclassified	de-novo
IMGVR_UViG_3300018081_000006|3300018081|Ga0184625_10000008_64	IMGVR_UViG_3300018081_000006|3300018081|Ga0184625_10000008	soil	13.8893	-0.520367	41	unclassified	NA	unassigned	none	Other	NA	1	0.6	NA	NA	soil	unclassified	Other	NA	soil-specific	0.860898	unclassified	de-novo
IMGVR_UViG_3300018077_000011|3300018077|Ga0184633_10000014_28	IMGVR_UViG_3300018077_000011|3300018077|Ga0184633_10000014	soil	7.37358	8.05609	113	unclassified	NA	unassigned	none	Other	NA	1	0.8	NA	NA	soil	unclassified	Other	NA	soil-specific	0.997185	unclassified	de-novo
IMGVR_UViG_3300018077_000011|3300018077|Ga0184633_10000014_58	IMGVR_UViG_3300018077_000011|3300018077|Ga0184633_10000014	soil	8.17297	1.70186	150	regulatory	Bacterial regulatory proteins, luxR family	annotate	annotate	Transcriptional regulation	NA	1	0.6	NA	NA	soil	regulatory	Transcriptional regulation	Bacterial regulatory proteins, luxR family	soil-specific	0.992169	regulatory	annotate
IMGVR_UViG_3300018083_000550|3300018083|Ga0184628_10005528_4	IMGVR_UViG_3300018083_000550|3300018083|Ga0184628_10005528	soil	5.02786	5.94861	149	metabolic	GCH1, folE; GTP cyclohydrolase IA [EC:3.5.4.16]	annotate	annotate	Cofactor & vitamin metabolism	NA	1	1	NA	NA	soil	metabolic	Cofactor & vitamin metabolism	GCH1, folE; GTP cyclohydrolase IA [EC:3.5.4.16]	soil-leaning	0.784008	metabolic	annotate
IMGVR_UViG_3300018059_000546|3300018059|Ga0184615_10000007_89	IMGVR_UViG_3300018059_000546|3300018059|Ga0184615_10000007	soil	4.10401	-4.94272	11	regulatory	groES, HSPE1; chaperonin GroES	annotate	annotate	Regulatory chaperones & coregulators	NA	1	1	NA	NA	soil	regulatory	Regulatory chaperones & coregulators	groES, HSPE1; chaperonin GroES	soil-specific	0.911545	regulatory	annotate
IMGVR_UViG_3300018059_000546|3300018059|Ga0184615_10000007_144	IMGVR_UViG_3300018059_000546|3300018059|Ga0184615_10000007	soil	5.2918	4.42672	141	metabolic	Polypeptide deformylase	annotate	annotate	Other	NA	1	1	NA	NA	soil	metabolic	Other	Polypeptide deformylase	soil-specific	0.953928	metabolic	annotate
IMGVR_UViG_3300018059_000546|3300018059|Ga0184615_10000007_169	IMGVR_UViG_3300018059_000546|3300018059|Ga0184615_10000007	soil	9.87554	6.83357	172	metabolic	phoH2; PhoH-like ATPase	annotate	annotate	Transcriptional regulation	NA	1	0.9	NA	NA	soil	metabolic	Transcriptional regulation	phoH2; PhoH-like ATPase	soil-leaning	0.673418	metabolic	annotate
IMGVR_UViG_3300018059_000546|3300018059|Ga0184615_10000007_192	IMGVR_UViG_3300018059_000546|3300018059|Ga0184615_10000007	soil	4.95306	6.86162	83	metabolic	gmd, GMDS; GDPmannose 4,6-dehydratase [EC:4.2.1.47]	annotate	annotate	Carbohydrate metabolism	NA	1	1	NA	NA	soil	metabolic	Carbohydrate metabolism	gmd, GMDS; GDPmannose 4,6-dehydratase [EC:4.2.1.47]	soil-specific	0.99505	metabolic	annotate
IMGVR_UViG_3300018059_000546|3300018059|Ga0184615_10000007_197	IMGVR_UViG_3300018059_000546|3300018059|Ga0184615_10000007	soil	7.33139	6.5985	164	metabolic	calS13, atmS13; dTDP-4-amino-4,6-dideoxy-D-glucose/dTDP-4-amino-2,4-dideoxy-beta-L-xylose transaminase [EC:2.6.1.33 2.6.1.-]	annotate	annotate	Secondary metabolite metabolism	NA	1	1	NA	NA	soil	metabolic	Secondary metabolite metabolism	calS13, atmS13; dTDP-4-amino-4,6-dideoxy-D-glucose/dTDP-4-amino-2,4-dideoxy-beta-L-xylose transaminase [EC:2.6.1.33 2.6.1.-]	soil-specific	0.982507	metabolic	annotate
IMGVR_UViG_3300018059_000546|3300018059|Ga0184615_10000007_199	IMGVR_UViG_3300018059_000546|3300018059|Ga0184615_10000007	soil	6.06997	5.34903	166	metabolic	fabG, OAR1; 3-oxoacyl-[acyl-carrier protein] reductase [EC:1.1.1.100]	annotate	annotate	Cofactor & vitamin metabolism	NA	1	1	NA	NA	soil	metabolic	Cofactor & vitamin metabolism	fabG, OAR1; 3-oxoacyl-[acyl-carrier protein] reductase [EC:1.1.1.100]	soil-leaning	0.825806	metabolic	annotate
IMGVR_UViG_3300018082_000117|3300018082|Ga0184639_10001000_26	IMGVR_UViG_3300018082_000117|3300018082|Ga0184639_10001000	soil	13.976	-0.474127	41	unclassified	Stress response & homeostasis	L1	cluster	Stress response & homeostasis	NA	1	0.6	NA	NA	soil	unclassified	Stress response & homeostasis	Stress response & homeostasis	soil-specific	0.860898	unclassified	de-novo
IMGVR_UViG_3300018083_000112|3300018083|Ga0184628_10000405_24	IMGVR_UViG_3300018083_000112|3300018083|Ga0184628_10000405	soil	12.3843	-1.19237	40	regulatory	rfaH; transcriptional antiterminator RfaH	annotate	annotate	Post-transcriptional / RNA-mediated regulation	NA	0.9	0.8	NA	NA	soil	regulatory	Post-transcriptional / RNA-mediated regulation	rfaH; transcriptional antiterminator RfaH	soil-leaning	0.757542	regulatory	annotate
IMGVR_UViG_3300018083_001058|3300018083|Ga0184628_10001818_10	IMGVR_UViG_3300018083_001058|3300018083|Ga0184628_10001818	soil	-3.98583	-1.52243	10	physiological	CRISPR/Cas system associated	annotate	annotate	Defense & anti-defense systems	NA	1	0.8	NA	NA	soil	physiological	Defense & anti-defense systems	CRISPR/Cas system associated	soil-leaning	0.783718	physiological	annotate
IMGVR_UViG_3300018083_001046|3300018083|Ga0184628_10007275_8	IMGVR_UViG_3300018083_001046|3300018083|Ga0184628_10007275	soil	4.21414	-5.0513	11	regulatory	groES, HSPE1; chaperonin GroES	annotate	annotate	Regulatory chaperones & coregulators	NA	1	1	NA	NA	soil	regulatory	Regulatory chaperones & coregulators	groES, HSPE1; chaperonin GroES	soil-specific	0.911545	regulatory	annotate
IMGVR_UViG_3300018083_000001|3300018083|Ga0184628_10000024_27	IMGVR_UViG_3300018083_000001|3300018083|Ga0184628_10000024	soil	4.87968	17.3437	0	regulatory	Putative DnaT-like ssDNA binding protein	annotate	annotate	Transcriptional regulation	NA	0.8	1	NA	NA	soil	regulatory	Transcriptional regulation	Putative DnaT-like ssDNA binding protein	soil-specific	0.943014	regulatory	annotate
IMGVR_UViG_3300018083_000001|3300018083|Ga0184628_10000024_32	IMGVR_UViG_3300018083_000001|3300018083|Ga0184628_10000024	soil	12.3545	-1.28621	40	regulatory	rfaH; transcriptional antiterminator RfaH	annotate	annotate	Other	NA	1	1	NA	NA	soil	regulatory	Other	rfaH; transcriptional antiterminator RfaH	soil-leaning	0.757542	regulatory	annotate
IMGVR_UViG_3300018082_000009|3300018082|Ga0184639_10000020_5	IMGVR_UViG_3300018082_000009|3300018082|Ga0184639_10000020	soil	10.0493	6.99348	171	metabolic	ppdK; pyruvate, orthophosphate dikinase [EC:2.7.9.1]	annotate	annotate	Transcriptional regulation	NA	1	0.7	NA	NA	soil	metabolic	Transcriptional regulation	ppdK; pyruvate, orthophosphate dikinase [EC:2.7.9.1]	soil-leaning	0.751001	metabolic	annotate
IMGVR_UViG_3300018422_000006|3300018422|Ga0190265_10000312_45	IMGVR_UViG_3300018422_000006|3300018422|Ga0190265_10000312	soil	7.31079	4.27941	159	unclassified	NA	unassigned	none	Signal transduction & two-component systems	NA	1	0.3	NA	NA	soil	unclassified	Signal transduction & two-component systems	NA	soil-leaning	0.683734	unclassified	de-novo
IMGVR_UViG_3300018432_000001|3300018432|Ga0190275_10000058_168	IMGVR_UViG_3300018432_000001|3300018432|Ga0190275_10000058	soil	-3.91479	-1.45552	10	unclassified	physiological	category	embedding	Defense & anti-defense systems	NA	1	0.5	NA	NA	soil	unclassified	Defense & anti-defense systems	physiological	soil-leaning	0.783718	unclassified	de-novo
IMGVR_UViG_3300018476_000106|3300018476|Ga0190274_10010203_6	IMGVR_UViG_3300018476_000106|3300018476|Ga0190274_10010203	soil	6.79396	17.4126	1	unclassified	Phage neck terminator protein	specific	embedding	Transcriptional regulation	NA	0.9	0.4	NA	NA	soil	unclassified	Transcriptional regulation	Phage neck terminator protein	soil-leaning	0.836827	unclassified	de-novo
IMGVR_UViG_3300018481_000218|3300018481|Ga0190271_10008789_3	IMGVR_UViG_3300018481_000218|3300018481|Ga0190271_10008789	soil	4.54603	17.7744	0	regulatory	Putative DnaT-like ssDNA binding protein	annotate	annotate	Transcriptional regulation	d__Bacteria;p__Pseudomonadota;c__Alphaproteobacteria;o__Caulobacterales;f__Maricaulaceae;g__Maricaulis	1	1	Pseudomonadota	Alphaproteobacteria	soil	regulatory	Transcriptional regulation	Putative DnaT-like ssDNA binding protein	soil-specific	0.943014	regulatory	annotate
IMGVR_UViG_3300018481_000172|3300018481|Ga0190271_10002797_14	IMGVR_UViG_3300018481_000172|3300018481|Ga0190271_10002797	soil	3.82866	0.648229	144	unclassified	NA	unassigned	none	Transcriptional regulation	NA	0.9	0.9	NA	NA	soil	unclassified	Transcriptional regulation	NA	soil-specific	0.881188	unclassified	de-novo
IMGVR_UViG_3300018466_000003|3300018466|Ga0190268_10000037_41	IMGVR_UViG_3300018466_000003|3300018466|Ga0190268_10000037	soil	1.16667	0.539298	39	regulatory	DNA binding protein	annotate	annotate	Transcriptional regulation	d__Bacteria;p__Actinomycetota;c__Actinomycetes;o__Actinomycetales;f__Actinomycetaceae	1	1	Actinomycetota	Actinomycetes	soil	regulatory	Transcriptional regulation	DNA binding protein	soil-specific	0.947791	regulatory	annotate
IMGVR_UViG_3300018481_000055|3300018481|Ga0190271_10000177_27	IMGVR_UViG_3300018481_000055|3300018481|Ga0190271_10000177	soil	7.15302	8.20755	113	metabolic	meT1; MMP 1-O-methyltransferase [EC:2.1.1.365]	annotate	annotate	Other	d__Bacteria;p__Actinomycetota;c__Actinomycetes;o__Actinomycetales;f__Microbacteriaceae	1	1	Actinomycetota	Actinomycetes	soil	metabolic	Other	meT1; MMP 1-O-methyltransferase [EC:2.1.1.365]	soil-specific	0.997185	metabolic	annotate
IMGVR_UViG_3300018481_000580|3300018481|Ga0190271_10013320_6	IMGVR_UViG_3300018481_000580|3300018481|Ga0190271_10013320	soil	14.7488	12.5166	29	unclassified	Type VI secretion system spike protein VgrG3-like, C-terminal	specific	embedding	Secretion & extracellular processes	d__Bacteria;p__Pseudomonadota;c__Gammaproteobacteria;o__Woeseiales;f__Woeseiaceae	0.2	0	Pseudomonadota	Gammaproteobacteria	soil	unclassified	Secretion & extracellular processes	Type VI secretion system spike protein VgrG3-like, C-terminal	gut-specific	0.12731	unclassified	de-novo
IMGVR_UViG_3300018481_000084|3300018481|Ga0190271_10000431_15	IMGVR_UViG_3300018481_000084|3300018481|Ga0190271_10000431	soil	12.1762	1.3988	121	regulatory	gcrA; GcrA cell cycle regulator	annotate	annotate	Transcriptional regulation	NA	1	1	NA	NA	soil	regulatory	Transcriptional regulation	gcrA; GcrA cell cycle regulator	soil-specific	0.993092	regulatory	annotate
IMGVR_UViG_3300018481_000995|3300018481|Ga0190271_10008133_5	IMGVR_UViG_3300018481_000995|3300018481|Ga0190271_10008133	soil	12.3248	1.48196	121	unclassified	gcrA; GcrA cell cycle regulator	specific	embedding	Transcriptional regulation	NA	1	0	NA	NA	soil	unclassified	Transcriptional regulation	gcrA; GcrA cell cycle regulator	soil-specific	0.993092	unclassified	de-novo
IMGVR_UViG_3300018481_000065|3300018481|Ga0190271_10000256_15	IMGVR_UViG_3300018481_000065|3300018481|Ga0190271_10000256	soil	5.0504	5.4933	149	metabolic	GCH1, folE; GTP cyclohydrolase IA [EC:3.5.4.16]	annotate	annotate	Cofactor & vitamin metabolism	NA	1	1	NA	NA	soil	metabolic	Cofactor & vitamin metabolism	GCH1, folE; GTP cyclohydrolase IA [EC:3.5.4.16]	soil-leaning	0.784008	metabolic	annotate
IMGVR_UViG_3300018839_000032|3300018839|Ga0193606_1002308_5	IMGVR_UViG_3300018839_000032|3300018839|Ga0193606_1002308	soil	1.35289	-6.42189	17	regulatory	transcriptional activator	annotate	annotate	Transcriptional regulation	d__Bacteria;p__Bacillota;c__Bacilli;o__Bacillales;f__Bacillaceae;g__Bacillus	0.3	0.7	Bacillota	Bacilli	soil	regulatory	Transcriptional regulation	transcriptional activator	gut-specific	0.143326	regulatory	annotate
IMGVR_UViG_3300018757_000020|3300018757|Ga0193612_1000631_11	IMGVR_UViG_3300018757_000020|3300018757|Ga0193612_1000631	soil	8.5134	-5.95206	96	regulatory	anti-repressor Ant	annotate	annotate	Transcriptional regulation	d__Bacteria;p__Bacillota;c__Bacilli;o__Bacillales;f__Anoxybacillaceae;g__	0.2	1	Bacillota	Bacilli	soil	regulatory	Transcriptional regulation	anti-repressor Ant	gut-leaning	0.244372	regulatory	annotate
IMGVR_UViG_3300018476_000264|3300018476|Ga0190274_10014217_2	IMGVR_UViG_3300018476_000264|3300018476|Ga0190274_10014217	soil	6.88206	7.986	113	metabolic	meT1; MMP 1-O-methyltransferase [EC:2.1.1.365]	annotate	annotate	Other	NA	1	1	NA	NA	soil	metabolic	Other	meT1; MMP 1-O-methyltransferase [EC:2.1.1.365]	soil-specific	0.997185	metabolic	annotate
IMGVR_UViG_3300018839_000039|3300018839|Ga0193606_1002556_1	IMGVR_UViG_3300018839_000039|3300018839|Ga0193606_1002556	soil	-2.78098	4.05228	2	metabolic	Acyltransferase domain	annotate	annotate	Lipid & fatty acid metabolism	d__Bacteria;p__Bacillota;c__Bacilli;o__Bacillales;f__Bacillaceae;g__Bacillus	0.8	1	Bacillota	Bacilli	soil	metabolic	Lipid & fatty acid metabolism	Acyltransferase domain	soil-leaning	0.81367	metabolic	annotate
IMGVR_UViG_3300018719_000008|3300018719|Ga0193596_1000263_43	IMGVR_UViG_3300018719_000008|3300018719|Ga0193596_1000263	soil	9.19631	1.23708	130	regulatory	Bacterial dnaA protein helix-turn-helix	annotate	annotate	Transcriptional regulation	d__Bacteria;p__Bacteroidota;c__Bacteroidia;o__Bacteroidales;f__Bacteroidaceae	1	1	Bacteroidota	Bacteroidia	soil	regulatory	Transcriptional regulation	Bacterial dnaA protein helix-turn-helix	soil-specific	0.95801	regulatory	annotate
IMGVR_UViG_3300018719_000007|3300018719|Ga0193596_1000254_1	IMGVR_UViG_3300018719_000007|3300018719|Ga0193596_1000254	soil	7.98449	3.4046	138	physiological	antitoxin from a toxin-antitoxin system	annotate	annotate	Toxin-antitoxin systems	NA	1	0.9	NA	NA	soil	physiological	Toxin-antitoxin systems	antitoxin from a toxin-antitoxin system	soil-leaning	0.665647	physiological	annotate
IMGVR_UViG_3300018719_000007|3300018719|Ga0193596_1000254_2	IMGVR_UViG_3300018719_000007|3300018719|Ga0193596_1000254	soil	9.27932	-7.46203	96	regulatory	anti-repressor Ant	annotate	annotate	Transcriptional regulation	NA	0.1	1	NA	NA	soil	regulatory	Transcriptional regulation	anti-repressor Ant	gut-leaning	0.244372	regulatory	annotate
IMGVR_UViG_3300018719_000007|3300018719|Ga0193596_1000254_4	IMGVR_UViG_3300018719_000007|3300018719|Ga0193596_1000254	soil	6.46612	-0.0119943	86	regulatory	Cro/C1-type HTH DNA-binding domain	annotate	annotate	Transcriptional regulation	NA	0.8	0.6	NA	NA	soil	regulatory	Transcriptional regulation	Cro/C1-type HTH DNA-binding domain	gut-leaning	0.244536	regulatory	annotate
IMGVR_UViG_3300018719_000007|3300018719|Ga0193596_1000254_23	IMGVR_UViG_3300018719_000007|3300018719|Ga0193596_1000254	soil	3.67509	-0.0949811	135	regulatory	sinR; XRE family transcriptional regulator, master regulator for biofilm formation	annotate	annotate	Transcriptional regulation	NA	0.4	0.7	NA	NA	soil	regulatory	Transcriptional regulation	sinR; XRE family transcriptional regulator, master regulator for biofilm formation	gut-leaning	0.223773	regulatory	annotate
IMGVR_UViG_3300018877_000011|3300018877|Ga0193600_1000268_11	IMGVR_UViG_3300018877_000011|3300018877|Ga0193600_1000268	soil	18.521	8.23547	26	unclassified	Arc-like repressor	specific	embedding	Transcriptional regulation	d__Bacteria;p__Bacillota;c__Bacilli;o__Bacillales;f__Anoxybacillaceae;g__	0.6	0.6	Bacillota	Bacilli	soil	unclassified	Transcriptional regulation	Arc-like repressor	gut-leaning	0.271259	unclassified	de-novo
IMGVR_UViG_3300018877_000011|3300018877|Ga0193600_1000268_19	IMGVR_UViG_3300018877_000011|3300018877|Ga0193600_1000268	soil	9.52429	-3.14238	76	physiological	socA; antitoxin SocA	annotate	annotate	Toxin-antitoxin systems	d__Bacteria;p__Bacillota;c__Bacilli;o__Bacillales;f__Anoxybacillaceae;g__	0.5	0.9	Bacillota	Bacilli	soil	physiological	Toxin-antitoxin systems	socA; antitoxin SocA	gut-leaning	0.248714	physiological	annotate
IMGVR_UViG_3300018877_000011|3300018877|Ga0193600_1000268_21	IMGVR_UViG_3300018877_000011|3300018877|Ga0193600_1000268	soil	0.0980818	-6.78945	17	regulatory	transcriptional activator	annotate	annotate	Transcriptional regulation	d__Bacteria;p__Bacillota;c__Bacilli;o__Bacillales;f__Anoxybacillaceae;g__	0.5	0.5	Bacillota	Bacilli	soil	regulatory	Transcriptional regulation	transcriptional activator	gut-specific	0.143326	regulatory	annotate
IMGVR_UViG_3300018877_000021|3300018877|Ga0193600_1000144_14	IMGVR_UViG_3300018877_000021|3300018877|Ga0193600_1000144	soil	5.91341	0.818319	111	unclassified	Transcriptional regulation	L1	embedding	Transcriptional regulation	d__Bacteria;p__Bacillota;c__Bacilli;o__Bacillales_B;f__DSM-1321;g__Peribacillus	0.3	0.1	Bacillota	Bacilli	soil	unclassified	Transcriptional regulation	Transcriptional regulation	gut-leaning	0.242077	unclassified	de-novo
IMGVR_UViG_3300018877_000021|3300018877|Ga0193600_1000144_19	IMGVR_UViG_3300018877_000021|3300018877|Ga0193600_1000144	soil	-0.65046	3.63132	34	regulatory	HTH DNA binding protein	annotate	annotate	Transcriptional regulation	d__Bacteria;p__Bacillota;c__Bacilli;o__Bacillales_B;f__DSM-1321;g__Peribacillus	0.9	1	Bacillota	Bacilli	soil	regulatory	Transcriptional regulation	HTH DNA binding protein	soil-specific	0.873494	regulatory	annotate
IMGVR_UViG_3300018877_000021|3300018877|Ga0193600_1000144_22	IMGVR_UViG_3300018877_000021|3300018877|Ga0193600_1000144	soil	3.54946	-0.205211	135	unclassified	Transcriptional regulation	L1	cluster	Transcriptional regulation	d__Bacteria;p__Bacillota;c__Bacilli;o__Bacillales_B;f__DSM-1321;g__Peribacillus	0.1	0.3	Bacillota	Bacilli	soil	unclassified	Transcriptional regulation	Transcriptional regulation	gut-leaning	0.223773	unclassified	de-novo
IMGVR_UViG_3300018877_000021|3300018877|Ga0193600_1000144_43	IMGVR_UViG_3300018877_000021|3300018877|Ga0193600_1000144	soil	0.907035	-6.00171	17	regulatory	transcriptional activator	annotate	annotate	Transcriptional regulation	d__Bacteria;p__Bacillota;c__Bacilli;o__Bacillales_B;f__DSM-1321;g__Peribacillus	0.3	0.9	Bacillota	Bacilli	soil	regulatory	Transcriptional regulation	transcriptional activator	gut-specific	0.143326	regulatory	annotate
IMGVR_UViG_3300018877_000021|3300018877|Ga0193600_1000144_44	IMGVR_UViG_3300018877_000021|3300018877|Ga0193600_1000144	soil	9.89259	-5.79226	96	regulatory	transcriptional regulator	annotate	annotate	Transcriptional regulation	d__Bacteria;p__Bacillota;c__Bacilli;o__Bacillales_B;f__DSM-1321;g__Peribacillus	0.3	0.5	Bacillota	Bacilli	soil	regulatory	Transcriptional regulation	transcriptional regulator	gut-leaning	0.244372	regulatory	annotate
IMGVR_UViG_3300018877_000021|3300018877|Ga0193600_1000144_59	IMGVR_UViG_3300018877_000021|3300018877|Ga0193600_1000144	soil	18.6016	8.31954	26	regulatory	Arc-like repressor	annotate	annotate	Transcriptional regulation	d__Bacteria;p__Bacillota;c__Bacilli;o__Bacillales_B;f__DSM-1321;g__Peribacillus	0.2	1	Bacillota	Bacilli	soil	regulatory	Transcriptional regulation	Arc-like repressor	gut-leaning	0.271259	regulatory	annotate
IMGVR_UViG_3300018481_000020|3300018481|Ga0190271_10000036_33	IMGVR_UViG_3300018481_000020|3300018481|Ga0190271_10000036	soil	-4.00464	-1.54235	10	physiological	CRISPR/Cas system associated	annotate	annotate	Defense & anti-defense systems	NA	1	0.7	NA	NA	soil	physiological	Defense & anti-defense systems	CRISPR/Cas system associated	soil-leaning	0.783718	physiological	annotate
IMGVR_UViG_3300018933_000024|3300018933|Ga0193614_1001657_7	IMGVR_UViG_3300018933_000024|3300018933|Ga0193614_1001657	soil	7.12091	2.70275	132	regulatory	K03710; GntR family transcriptional regulator	annotate	annotate	Transcriptional regulation	d__Bacteria;p__Actinomycetota;c__Actinomycetes;o__Streptomycetales;f__Streptomycetaceae;g__Streptomyces	1	1	Actinomycetota	Actinomycetes	soil	regulatory	Transcriptional regulation	K03710; GntR family transcriptional regulator	soil-specific	0.980355	regulatory	annotate
IMGVR_UViG_3300018933_000024|3300018933|Ga0193614_1001657_16	IMGVR_UViG_3300018933_000024|3300018933|Ga0193614_1001657	soil	4.00677	1.34252	143	unclassified	NA	unassigned	none	Transcriptional regulation	d__Bacteria;p__Actinomycetota;c__Actinomycetes;o__Streptomycetales;f__Streptomycetaceae;g__Streptomyces	1	0.8	Actinomycetota	Actinomycetes	soil	unclassified	Transcriptional regulation	NA	soil-leaning	0.803691	unclassified	de-novo
IMGVR_UViG_3300018984_000056|3300018984|Ga0193605_1001682_4	IMGVR_UViG_3300018984_000056|3300018984|Ga0193605_1001682	soil	4.99898	5.8505	149	metabolic	GCH1, folE; GTP cyclohydrolase IA [EC:3.5.4.16]	annotate	annotate	Cofactor & vitamin metabolism	d__Bacteria;p__Actinomycetota;c__Actinomycetes;o__Streptomycetales;f__Streptomycetaceae	0.7	1	Actinomycetota	Actinomycetes	soil	metabolic	Cofactor & vitamin metabolism	GCH1, folE; GTP cyclohydrolase IA [EC:3.5.4.16]	soil-leaning	0.784008	metabolic	annotate
IMGVR_UViG_3300019872_000051|3300019872|Ga0193754_1000038_10	IMGVR_UViG_3300019872_000051|3300019872|Ga0193754_1000038	soil	4.92599	5.83385	149	metabolic	GCH1, folE; GTP cyclohydrolase IA [EC:3.5.4.16]	annotate	annotate	Cofactor & vitamin metabolism	NA	1	1	NA	NA	soil	metabolic	Cofactor & vitamin metabolism	GCH1, folE; GTP cyclohydrolase IA [EC:3.5.4.16]	soil-leaning	0.784008	metabolic	annotate
IMGVR_UViG_3300018839_000001|3300018839|Ga0193606_1000028_50	IMGVR_UViG_3300018839_000001|3300018839|Ga0193606_1000028	soil	-0.538551	2.90637	34	unclassified	NA	unassigned	none	Defense & anti-defense systems	d__Bacteria;p__Bacillota;c__Bacilli;o__Bacillales;f__Bacillaceae;g__Bacillus	0.7	0.4	Bacillota	Bacilli	soil	unclassified	Defense & anti-defense systems	NA	soil-specific	0.873494	unclassified	de-novo
IMGVR_UViG_3300018839_000001|3300018839|Ga0193606_1000028_55	IMGVR_UViG_3300018839_000001|3300018839|Ga0193606_1000028	soil	10.6649	10.012	112	regulatory	RNA-binding protein	annotate	annotate	Post-transcriptional / RNA-mediated regulation	d__Bacteria;p__Bacillota;c__Bacilli;o__Bacillales;f__Bacillaceae;g__Bacillus	0.5	1	Bacillota	Bacilli	soil	regulatory	Post-transcriptional / RNA-mediated regulation	RNA-binding protein	soil-leaning	0.744655	regulatory	annotate
IMGVR_UViG_3300018839_000001|3300018839|Ga0193606_1000028_85	IMGVR_UViG_3300018839_000001|3300018839|Ga0193606_1000028	soil	0.775061	-1.97116	43	regulatory	rapI; response regulator aspartate phosphatase I [EC:3.1.-.-]	annotate	annotate	Transcriptional regulation	d__Bacteria;p__Bacillota;c__Bacilli;o__Bacillales;f__Bacillaceae;g__Bacillus	1	1	Bacillota	Bacilli	soil	regulatory	Transcriptional regulation	rapI; response regulator aspartate phosphatase I [EC:3.1.-.-]	soil-specific	0.948963	regulatory	annotate
IMGVR_UViG_3300018839_000001|3300018839|Ga0193606_1000028_101	IMGVR_UViG_3300018839_000001|3300018839|Ga0193606_1000028	soil	3.46242	0.424444	135	unclassified	NA	unassigned	none	Transcriptional regulation	d__Bacteria;p__Bacillota;c__Bacilli;o__Bacillales;f__Bacillaceae;g__Bacillus	0.2	0.4	Bacillota	Bacilli	soil	unclassified	Transcriptional regulation	NA	gut-leaning	0.223773	unclassified	de-novo
IMGVR_UViG_3300018839_000001|3300018839|Ga0193606_1000028_102	IMGVR_UViG_3300018839_000001|3300018839|Ga0193606_1000028	soil	3.60389	-0.450924	135	regulatory	Helix-turn-helix	annotate	annotate	Transcriptional regulation	d__Bacteria;p__Bacillota;c__Bacilli;o__Bacillales;f__Bacillaceae;g__Bacillus	0.6	0.9	Bacillota	Bacilli	soil	regulatory	Transcriptional regulation	Helix-turn-helix	gut-leaning	0.223773	regulatory	annotate
IMGVR_UViG_3300018839_000001|3300018839|Ga0193606_1000028_227	IMGVR_UViG_3300018839_000001|3300018839|Ga0193606_1000028	soil	3.14651	0.0164755	135	unclassified	rghR; HTH-type transcriptional regulator, competence development regulator	specific	embedding	Transcriptional regulation	d__Bacteria;p__Bacillota;c__Bacilli;o__Bacillales;f__Bacillaceae;g__Bacillus	0.5	0.8	Bacillota	Bacilli	soil	unclassified	Transcriptional regulation	rghR; HTH-type transcriptional regulator, competence development regulator	gut-leaning	0.223773	unclassified	de-novo
IMGVR_UViG_3300019124_000037|3300019124|Ga0193592_1004003_1	IMGVR_UViG_3300019124_000037|3300019124|Ga0193592_1004003	soil	1.36355	-5.77351	17	unclassified		unassigned	none	Transcriptional regulation	NA	0.7	0.4	NA	NA	soil	unclassified	Transcriptional regulation		gut-specific	0.143326	unclassified	de-novo
IMGVR_UViG_3300018933_000014|3300018933|Ga0193614_1001326_1	IMGVR_UViG_3300018933_000014|3300018933|Ga0193614_1001326	soil	12.4172	1.92867	122	regulatory	transcriptional regulator WhiB-like	annotate	annotate	Transcriptional regulation	d__Bacteria;p__Actinomycetota;c__Actinomycetes;o__Streptomycetales;f__Streptomycetaceae;g__Streptomyces	1	0.6	Actinomycetota	Actinomycetes	soil	regulatory	Transcriptional regulation	transcriptional regulator WhiB-like	soil-specific	0.97278	regulatory	annotate
IMGVR_UViG_3300019871_000007|3300019871|Ga0193702_1000232_34	IMGVR_UViG_3300019871_000007|3300019871|Ga0193702_1000232	soil	7.78355	2.22841	147	regulatory	Bacterial regulatory proteins, gntR family	annotate	annotate	Transcriptional regulation	d__Bacteria;p__Actinomycetota;c__Actinomycetes;o__Streptomycetales;f__Streptomycetaceae;g__Streptomyces	0.9	0.6	Actinomycetota	Actinomycetes	soil	regulatory	Transcriptional regulation	Bacterial regulatory proteins, gntR family	soil-specific	0.987197	regulatory	annotate
IMGVR_UViG_3300019871_000007|3300019871|Ga0193702_1000232_35	IMGVR_UViG_3300019871_000007|3300019871|Ga0193702_1000232	soil	6.48857	-0.0771232	86	regulatory	Cro/C1-type HTH DNA-binding domain	annotate	annotate	Transcriptional regulation	d__Bacteria;p__Actinomycetota;c__Actinomycetes;o__Streptomycetales;f__Streptomycetaceae;g__Streptomyces	0.6	0.6	Actinomycetota	Actinomycetes	soil	regulatory	Transcriptional regulation	Cro/C1-type HTH DNA-binding domain	gut-leaning	0.244536	regulatory	annotate
IMGVR_UViG_3300018875_000002|3300018875|Ga0193608_1000055_24	IMGVR_UViG_3300018875_000002|3300018875|Ga0193608_1000055	soil	0.767693	-1.96867	43	unclassified	transcriptional regulator	specific	embedding	Transcriptional regulation	NA	0.9	0.3	NA	NA	soil	unclassified	Transcriptional regulation	transcriptional regulator	soil-specific	0.948963	unclassified	de-novo
IMGVR_UViG_3300018875_000002|3300018875|Ga0193608_1000055_73	IMGVR_UViG_3300018875_000002|3300018875|Ga0193608_1000055	soil	4.75399	-2.07272	58	unclassified	Other	L1	cluster	Amino acid metabolism	NA	0.9	0.5	NA	NA	soil	unclassified	Amino acid metabolism	Other	soil-leaning	0.684211	unclassified	de-novo
IMGVR_UViG_3300018875_000002|3300018875|Ga0193608_1000055_218	IMGVR_UViG_3300018875_000002|3300018875|Ga0193608_1000055	soil	4.46996	3.89588	133	physiological	PemK-like, MazF-like toxin of type II toxin-antitoxin system	annotate	annotate	Toxin-antitoxin systems	NA	0.2	1	NA	NA	soil	physiological	Toxin-antitoxin systems	PemK-like, MazF-like toxin of type II toxin-antitoxin system	gut-specific	0.124918	physiological	annotate
IMGVR_UViG_3300019789_000009|3300019789|Ga0137408_1096449_8	IMGVR_UViG_3300019789_000009|3300019789|Ga0137408_1096449	soil	12.3907	14.215	13	unclassified		category	embedding	Transcriptional regulation	NA	1	0.1	NA	NA	soil	unclassified	Transcriptional regulation		soil-specific	0.948442	unclassified	de-novo
IMGVR_UViG_3300019872_000006|3300019872|Ga0193754_1000007_27	IMGVR_UViG_3300019872_000006|3300019872|Ga0193754_1000007	soil	9.11676	1.31277	130	unclassified	NA	unassigned	none	Regulatory chaperones & coregulators	NA	1	0.4	NA	NA	soil	unclassified	Regulatory chaperones & coregulators	NA	soil-specific	0.95801	unclassified	de-novo
IMGVR_UViG_3300019875_000007|3300019875|Ga0193701_1000045_10	IMGVR_UViG_3300019875_000007|3300019875|Ga0193701_1000045	soil	7.75474	2.23807	147	unclassified	Bacterial regulatory proteins, gntR family	specific	cluster	Transcriptional regulation	d__Bacteria;p__Actinomycetota;c__Actinomycetes;o__Mycobacteriales;f__Micromonosporaceae	1	0.5	Actinomycetota	Actinomycetes	soil	unclassified	Transcriptional regulation	Bacterial regulatory proteins, gntR family	soil-specific	0.987197	unclassified	de-novo
IMGVR_UViG_3300019877_000034|3300019877|Ga0193722_1000640_2	IMGVR_UViG_3300019877_000034|3300019877|Ga0193722_1000640	soil	5.14249	5.89199	149	metabolic	GCH1, folE; GTP cyclohydrolase IA [EC:3.5.4.16]	annotate	annotate	Cofactor & vitamin metabolism	NA	1	1	NA	NA	soil	metabolic	Cofactor & vitamin metabolism	GCH1, folE; GTP cyclohydrolase IA [EC:3.5.4.16]	soil-leaning	0.784008	metabolic	annotate
IMGVR_UViG_3300018877_000003|3300018877|Ga0193600_1000024_5	IMGVR_UViG_3300018877_000003|3300018877|Ga0193600_1000024	soil	0.777025	-1.98943	43	regulatory	rapI; response regulator aspartate phosphatase I [EC:3.1.-.-]	annotate	annotate	Transcriptional regulation	d__Bacteria;p__Bacillota;c__Bacilli;o__Bacillales;f__Bacillaceae;g__Bacillus	1	0.9	Bacillota	Bacilli	soil	regulatory	Transcriptional regulation	rapI; response regulator aspartate phosphatase I [EC:3.1.-.-]	soil-specific	0.948963	regulatory	annotate
IMGVR_UViG_3300018877_000003|3300018877|Ga0193600_1000024_22	IMGVR_UViG_3300018877_000003|3300018877|Ga0193600_1000024	soil	3.68353	-0.42557	135	regulatory	Helix-turn-helix	annotate	annotate	Transcriptional regulation	d__Bacteria;p__Bacillota;c__Bacilli;o__Bacillales;f__Bacillaceae;g__Bacillus	0.4	0.9	Bacillota	Bacilli	soil	regulatory	Transcriptional regulation	Helix-turn-helix	gut-leaning	0.223773	regulatory	annotate
IMGVR_UViG_3300018877_000003|3300018877|Ga0193600_1000024_79	IMGVR_UViG_3300018877_000003|3300018877|Ga0193600_1000024	soil	10.0789	6.37107	171	unclassified		unassigned	none	Transcriptional regulation	d__Bacteria;p__Bacillota;c__Bacilli;o__Bacillales;f__Bacillaceae;g__Bacillus	0.4	0.1	Bacillota	Bacilli	soil	unclassified	Transcriptional regulation		soil-leaning	0.751001	unclassified	de-novo
IMGVR_UViG_3300018877_000003|3300018877|Ga0193600_1000024_212	IMGVR_UViG_3300018877_000003|3300018877|Ga0193600_1000024	soil	10.6951	10.0591	112	regulatory	RNA-binding protein	annotate	annotate	Transcriptional regulation	d__Bacteria;p__Bacillota;c__Bacilli;o__Bacillales;f__Bacillaceae;g__Bacillus	0.5	1	Bacillota	Bacilli	soil	regulatory	Transcriptional regulation	RNA-binding protein	soil-leaning	0.744655	regulatory	annotate
IMGVR_UViG_3300019887_000063|3300019887|Ga0193729_1003779_2	IMGVR_UViG_3300019887_000063|3300019887|Ga0193729_1003779	soil	6.54557	17.6014	1	regulatory	Phage neck terminator protein	annotate	annotate	Transcriptional regulation	NA	1	0.7	NA	NA	soil	regulatory	Transcriptional regulation	Phage neck terminator protein	soil-leaning	0.836827	regulatory	annotate
IMGVR_UViG_3300019875_000037|3300019875|Ga0193701_1000128_9	IMGVR_UViG_3300019875_000037|3300019875|Ga0193701_1000128	soil	9.56965	4.60968	153	regulatory	Helix-turn-helix domain	annotate	annotate	Transcriptional regulation	NA	1	1	NA	NA	soil	regulatory	Transcriptional regulation	Helix-turn-helix domain	soil-leaning	0.725876	regulatory	annotate
IMGVR_UViG_3300019132_000012|3300019132|Ga0193604_1000098_172	IMGVR_UViG_3300019132_000012|3300019132|Ga0193604_1000098	soil	10.352	2.14625	126	unclassified	NA	unassigned	none	Transcriptional regulation	d__Bacteria;p__Pseudomonadota;c__Alphaproteobacteria;o__Rhizobiales;f__Beijerinckiaceae	0.6	0.9	Pseudomonadota	Alphaproteobacteria	soil	unclassified	Transcriptional regulation	NA	soil-leaning	0.68886	unclassified	de-novo
IMGVR_UViG_3300019888_000147|3300019888|Ga0193751_1001958_5	IMGVR_UViG_3300019888_000147|3300019888|Ga0193751_1001958	soil	7.34411	7.99337	113	unclassified	Other	L1	cluster	Other	d__Bacteria;p__Verrucomicrobiota;c__Verrucomicrobiia;o__Limisphaerales;f__UBA11358	1	1	Verrucomicrobiota	Verrucomicrobiia	soil	unclassified	Other	Other	soil-specific	0.997185	unclassified	de-novo
IMGVR_UViG_3300019886_000047|3300019886|Ga0193727_1001933_9	IMGVR_UViG_3300019886_000047|3300019886|Ga0193727_1001933	soil	6.91276	8.06415	113	metabolic	meT1; MMP 1-O-methyltransferase [EC:2.1.1.365]	annotate	annotate	Other	d__Bacteria;p__Bacteroidota;c__Bacteroidia;o__Flavobacteriales;f__Sanyastnellaceae;g__UA16	1	1	Bacteroidota	Bacteroidia	soil	metabolic	Other	meT1; MMP 1-O-methyltransferase [EC:2.1.1.365]	soil-specific	0.997185	metabolic	annotate
IMGVR_UViG_3300019889_000137|3300019889|Ga0193743_1009472_2	IMGVR_UViG_3300019889_000137|3300019889|Ga0193743_1009472	soil	7.33821	7.83717	113	metabolic	Rhamnosyl O-methyltransferase/CmcI	annotate	annotate	Other	NA	1	0.1	NA	NA	soil	metabolic	Other	Rhamnosyl O-methyltransferase/CmcI	soil-specific	0.997185	metabolic	annotate
IMGVR_UViG_3300019889_000303|3300019889|Ga0193743_1008881_2	IMGVR_UViG_3300019889_000303|3300019889|Ga0193743_1008881	soil	12.4003	-8.60862	19	unclassified	NA	unassigned	none	Toxin-antitoxin systems	NA	0.4	0.2	NA	NA	soil	unclassified	Toxin-antitoxin systems	NA	gut-leaning	0.337481	unclassified	de-novo
IMGVR_UViG_3300019874_000009|3300019874|Ga0193744_1000062_7	IMGVR_UViG_3300019874_000009|3300019874|Ga0193744_1000062	soil	12.2571	14.3684	13	regulatory	repA; regulatory protein RepA	annotate	annotate	Transcriptional regulation	NA	1	0.5	NA	NA	soil	regulatory	Transcriptional regulation	repA; regulatory protein RepA	soil-specific	0.948442	regulatory	annotate
IMGVR_UViG_3300019889_000060|3300019889|Ga0193743_1002048_22	IMGVR_UViG_3300019889_000060|3300019889|Ga0193743_1002048	soil	7.35973	17.6209	1	regulatory	Phage neck terminator protein	annotate	annotate	Transcriptional regulation	NA	0.9	1	NA	NA	soil	regulatory	Transcriptional regulation	Phage neck terminator protein	soil-leaning	0.836827	regulatory	annotate
IMGVR_UViG_3300019880_000001|3300019880|Ga0193712_1000002_114	IMGVR_UViG_3300019880_000001|3300019880|Ga0193712_1000002	soil	5.41919	-3.77271	48	physiological	Virulence-associated protein E-like domain	annotate	annotate	Transcriptional regulation	d__Bacteria;p__Myxococcota;c__Polyangia;o__Polyangiales;f__Polyangiaceae	0.8	1	Myxococcota	Polyangia	soil	physiological	Transcriptional regulation	Virulence-associated protein E-like domain	soil-leaning	0.658416	physiological	annotate
IMGVR_UViG_3300019880_000001|3300019880|Ga0193712_1000002_118	IMGVR_UViG_3300019880_000001|3300019880|Ga0193712_1000002	soil	7.20478	7.31854	125	metabolic	lpqC; polyhydroxybutyrate depolymerase	annotate	annotate	Phosphorus metabolism	d__Bacteria;p__Myxococcota;c__Polyangia;o__Polyangiales;f__Polyangiaceae	1	0.7	Myxococcota	Polyangia	soil	metabolic	Phosphorus metabolism	lpqC; polyhydroxybutyrate depolymerase	soil-specific	0.961836	metabolic	annotate
IMGVR_UViG_3300019889_000157|3300019889|Ga0193743_1002243_26	IMGVR_UViG_3300019889_000157|3300019889|Ga0193743_1002243	soil	13.2803	-9.83508	20	regulatory	GapR-like, DNA-binding domain	annotate	annotate	Transcriptional regulation	NA	1	1	NA	NA	soil	regulatory	Transcriptional regulation	GapR-like, DNA-binding domain	soil-specific	0.94433	regulatory	annotate
IMGVR_UViG_3300019889_000157|3300019889|Ga0193743_1002243_31	IMGVR_UViG_3300019889_000157|3300019889|Ga0193743_1002243	soil	9.07877	1.17951	130	regulatory	Bacterial dnaA protein helix-turn-helix	annotate	annotate	Transcriptional regulation	NA	1	1	NA	NA	soil	regulatory	Transcriptional regulation	Bacterial dnaA protein helix-turn-helix	soil-specific	0.95801	regulatory	annotate
IMGVR_UViG_3300020000_000007|3300020000|Ga0193692_1000051_5	IMGVR_UViG_3300020000_000007|3300020000|Ga0193692_1000051	soil	5.90388	1.65643	109	physiological	Bacterial toxin YdaS	annotate	annotate	Transcriptional regulation	NA	0.9	0.1	NA	NA	soil	physiological	Transcriptional regulation	Bacterial toxin YdaS	soil-leaning	0.688329	physiological	annotate
IMGVR_UViG_3300020000_000007|3300020000|Ga0193692_1000051_51	IMGVR_UViG_3300020000_000007|3300020000|Ga0193692_1000051	soil	-0.334492	0.505353	31	regulatory	CsrA-like regulator	annotate	annotate	Transcriptional regulation	NA	1	1	NA	NA	soil	regulatory	Transcriptional regulation	CsrA-like regulator	soil-specific	0.964087	regulatory	annotate
IMGVR_UViG_3300019889_000005|3300019889|Ga0193743_1000279_1	IMGVR_UViG_3300019889_000005|3300019889|Ga0193743_1000279	soil	10.3401	6.9317	171	metabolic	nosD; nitrous oxidase accessory protein	annotate	annotate	Transcriptional regulation	NA	1	0.9	NA	NA	soil	metabolic	Transcriptional regulation	nosD; nitrous oxidase accessory protein	soil-leaning	0.751001	metabolic	annotate
IMGVR_UViG_3300019889_000019|3300019889|Ga0193743_1000169_60	IMGVR_UViG_3300019889_000019|3300019889|Ga0193743_1000169	soil	12.918	2.11968	122	regulatory	Transcription factor WhiB	annotate	annotate	Transcriptional regulation	NA	1	0.4	NA	NA	soil	regulatory	Transcriptional regulation	Transcription factor WhiB	soil-specific	0.97278	regulatory	annotate
IMGVR_UViG_3300019890_000005|3300019890|Ga0193728_1000036_18	IMGVR_UViG_3300019890_000005|3300019890|Ga0193728_1000036	soil	7.49912	9.04403	100	unclassified	NA	unassigned	none	Cofactor & vitamin metabolism	d__Bacteria;p__Pseudomonadota;c__Gammaproteobacteria;o__Steroidobacterales;f__Steroidobacteraceae	1	1	Pseudomonadota	Gammaproteobacteria	soil	unclassified	Cofactor & vitamin metabolism	NA	soil-leaning	0.789097	unclassified	de-novo
IMGVR_UViG_3300019999_000035|3300019999|Ga0193718_1000028_21	IMGVR_UViG_3300019999_000035|3300019999|Ga0193718_1000028	soil	4.96091	5.57202	149	metabolic	GCH1, folE; GTP cyclohydrolase IA [EC:3.5.4.16]	annotate	annotate	Cofactor & vitamin metabolism	d__Bacteria;p__Bacillota;c__Bacilli;o__Erysipelotrichales;f__Coprobacillaceae	1	1	Bacillota	Bacilli	soil	metabolic	Cofactor & vitamin metabolism	GCH1, folE; GTP cyclohydrolase IA [EC:3.5.4.16]	soil-leaning	0.784008	metabolic	annotate
IMGVR_UViG_3300020000_000074|3300020000|Ga0193692_1000121_7	IMGVR_UViG_3300020000_000074|3300020000|Ga0193692_1000121	soil	6.34744	-1.69326	60	metabolic	hxpB; mannitol-1-/sugar-/sorbitol-6-/2-deoxyglucose-6-phosphatase [EC:3.1.3.22 3.1.3.23 3.1.3.50 3.1.3.68]	annotate	annotate	Carbohydrate metabolism	NA	1	1	NA	NA	soil	metabolic	Carbohydrate metabolism	hxpB; mannitol-1-/sugar-/sorbitol-6-/2-deoxyglucose-6-phosphatase [EC:3.1.3.22 3.1.3.23 3.1.3.50 3.1.3.68]	soil-specific	0.945787	metabolic	annotate
IMGVR_UViG_3300019889_000013|3300019889|Ga0193743_1000095_103	IMGVR_UViG_3300019889_000013|3300019889|Ga0193743_1000095	soil	12.2609	10.6722	71	unclassified	DarB-like antirestriction	specific	embedding	Defense & anti-defense systems	d__Bacteria;p__Pseudomonadota;c__Alphaproteobacteria;o__Rhizobiales;f__Rhizobiaceae	0.8	1	Pseudomonadota	Alphaproteobacteria	soil	unclassified	Defense & anti-defense systems	DarB-like antirestriction	soil-leaning	0.810746	unclassified	de-novo
IMGVR_UViG_3300019889_000002|3300019889|Ga0193743_1000145_41	IMGVR_UViG_3300019889_000002|3300019889|Ga0193743_1000145	soil	9.7781	-6.81286	96	regulatory	anti-repressor Ant	annotate	annotate	Transcriptional regulation	d__Bacteria;p__Actinomycetota;c__Actinomycetes;o__Mycobacteriales;f__Mycobacteriaceae;g__Mycobacterium	0.4	1	Actinomycetota	Actinomycetes	soil	regulatory	Transcriptional regulation	anti-repressor Ant	gut-leaning	0.244372	regulatory	annotate
IMGVR_UViG_3300019889_000002|3300019889|Ga0193743_1000145_43	IMGVR_UViG_3300019889_000002|3300019889|Ga0193743_1000145	soil	6.90529	8.21332	113	metabolic	meT1; MMP 1-O-methyltransferase [EC:2.1.1.365]	annotate	annotate	Other	d__Bacteria;p__Actinomycetota;c__Actinomycetes;o__Mycobacteriales;f__Mycobacteriaceae;g__Mycobacterium	0.4	0	Actinomycetota	Actinomycetes	soil	metabolic	Other	meT1; MMP 1-O-methyltransferase [EC:2.1.1.365]	soil-specific	0.997185	metabolic	annotate
IMGVR_UViG_3300019889_000002|3300019889|Ga0193743_1000145_75	IMGVR_UViG_3300019889_000002|3300019889|Ga0193743_1000145	soil	12.9292	2.21102	122	regulatory	whiB1_2_3_4; WhiB family transcriptional regulator, redox-sensing transcriptional regulator	annotate	annotate	Transcriptional regulation	d__Bacteria;p__Actinomycetota;c__Actinomycetes;o__Mycobacteriales;f__Mycobacteriaceae;g__Mycobacterium	1	0.8	Actinomycetota	Actinomycetes	soil	regulatory	Transcriptional regulation	whiB1_2_3_4; WhiB family transcriptional regulator, redox-sensing transcriptional regulator	soil-specific	0.97278	regulatory	annotate
IMGVR_UViG_3300019888_000107|3300019888|Ga0193751_1000040_56	IMGVR_UViG_3300019888_000107|3300019888|Ga0193751_1000040	soil	10.5308	2.07967	126	regulatory	gerE; LuxR family transcriptional regulator, transcriptional regulator of spore coat protein	annotate	annotate	Transcriptional regulation	d__Bacteria;p__Actinomycetota;c__Actinomycetes;o__Mycobacteriales;f__Mycobacteriaceae	0.8	0.4	Actinomycetota	Actinomycetes	soil	regulatory	Transcriptional regulation	gerE; LuxR family transcriptional regulator, transcriptional regulator of spore coat protein	soil-leaning	0.68886	regulatory	annotate
IMGVR_UViG_3300019888_000107|3300019888|Ga0193751_1000040_145	IMGVR_UViG_3300019888_000107|3300019888|Ga0193751_1000040	soil	8.76464	-0.732939	118	regulatory	lsr2; nucleoid-associated protein Lsr2	annotate	annotate	Chromatin/nucleoid organization & epigenetic regulation	d__Bacteria;p__Actinomycetota;c__Actinomycetes;o__Mycobacteriales;f__Mycobacteriaceae	1	1	Actinomycetota	Actinomycetes	soil	regulatory	Chromatin/nucleoid organization & epigenetic regulation	lsr2; nucleoid-associated protein Lsr2	soil-specific	0.914537	regulatory	annotate
IMGVR_UViG_3300020005_000025|3300020005|Ga0193697_1000196_22	IMGVR_UViG_3300020005_000025|3300020005|Ga0193697_1000196	soil	8.8456	-0.547002	118	regulatory	lsr2; nucleoid-associated protein Lsr2	annotate	annotate	Chromatin/nucleoid organization & epigenetic regulation	NA	1	1	NA	NA	soil	regulatory	Chromatin/nucleoid organization & epigenetic regulation	lsr2; nucleoid-associated protein Lsr2	soil-specific	0.914537	regulatory	annotate
IMGVR_UViG_3300020000_000011|3300020000|Ga0193692_1000002_74	IMGVR_UViG_3300020000_000011|3300020000|Ga0193692_1000002	soil	6.65486	9.43563	100	metabolic	norQ; nitric oxide reductase NorQ protein	annotate	annotate	Energy metabolism	NA	1	1	NA	NA	soil	metabolic	Energy metabolism	norQ; nitric oxide reductase NorQ protein	soil-leaning	0.789097	metabolic	annotate
IMGVR_UViG_3300020009_000038|3300020009|Ga0193740_1000170_3	IMGVR_UViG_3300020009_000038|3300020009|Ga0193740_1000170	soil	6.22905	7.16587	117	metabolic	evaC; methylation protein EvaC	annotate	annotate	Secondary metabolite metabolism	NA	1	1	NA	NA	soil	metabolic	Secondary metabolite metabolism	evaC; methylation protein EvaC	soil-specific	0.999229	metabolic	annotate
IMGVR_UViG_3300020005_000002|3300020005|Ga0193697_1000062_63	IMGVR_UViG_3300020005_000002|3300020005|Ga0193697_1000062	soil	5.03557	7.30277	82	metabolic	gmd, GMDS; GDPmannose 4,6-dehydratase [EC:4.2.1.47]	annotate	annotate	Carbohydrate metabolism	d__Archaea;p__Asgardarchaeota;c__Lokiarchaeia;o__Sigynarchaeales;f__MK-D1	1	1	Asgardarchaeota	Lokiarchaeia	soil	metabolic	Carbohydrate metabolism	gmd, GMDS; GDPmannose 4,6-dehydratase [EC:4.2.1.47]	soil-specific	0.985269	metabolic	annotate
IMGVR_UViG_3300020000_000031|3300020000|Ga0193692_1000026_20	IMGVR_UViG_3300020000_000031|3300020000|Ga0193692_1000026	soil	8.25447	1.76579	150	unclassified	Transcriptional regulation	L1	embedding	Transcriptional regulation	NA	1	0.9	NA	NA	soil	unclassified	Transcriptional regulation	Transcriptional regulation	soil-specific	0.992169	unclassified	de-novo
IMGVR_UViG_3300020016_000026|3300020016|Ga0193696_1000105_56	IMGVR_UViG_3300020016_000026|3300020016|Ga0193696_1000105	soil	7.96533	1.76346	150	unclassified	NA	unassigned	none	Other	NA	0.9	0.2	NA	NA	soil	unclassified	Other	NA	soil-specific	0.992169	unclassified	de-novo
IMGVR_UViG_3300020016_000033|3300020016|Ga0193696_1000141_41	IMGVR_UViG_3300020016_000033|3300020016|Ga0193696_1000141	soil	6.98697	8.21505	113	metabolic	meT1; MMP 1-O-methyltransferase [EC:2.1.1.365]	annotate	annotate	Other	NA	1	0.8	NA	NA	soil	metabolic	Other	meT1; MMP 1-O-methyltransferase [EC:2.1.1.365]	soil-specific	0.997185	metabolic	annotate
IMGVR_UViG_3300020020_000022|3300020020|Ga0193738_1004817_5	IMGVR_UViG_3300020020_000022|3300020020|Ga0193738_1004817	soil	3.04705	14.1828	21	regulatory	DNA binding protein	annotate	annotate	Transcriptional regulation	NA	0.7	1	NA	NA	soil	regulatory	Transcriptional regulation	DNA binding protein	gut-specific	0.129722	regulatory	annotate
IMGVR_UViG_3300020020_000850|3300020020|Ga0193738_1000589_30	IMGVR_UViG_3300020020_000850|3300020020|Ga0193738_1000589	soil	10.9988	1.8561	126	unclassified	NA	unassigned	none	Transcriptional regulation	NA	1	0.7	NA	NA	soil	unclassified	Transcriptional regulation	NA	soil-leaning	0.68886	unclassified	de-novo
IMGVR_UViG_3300020020_000904|3300020020|Ga0193738_1001297_17	IMGVR_UViG_3300020020_000904|3300020020|Ga0193738_1001297	soil	12.2392	14.2521	13	unclassified	Virulence-associated protein E-like domain	specific	embedding	Virulence & host interaction	NA	1	0.1	NA	NA	soil	unclassified	Virulence & host interaction	Virulence-associated protein E-like domain	soil-specific	0.948442	unclassified	de-novo
IMGVR_UViG_3300020020_000107|3300020020|Ga0193738_1000250_34	IMGVR_UViG_3300020020_000107|3300020020|Ga0193738_1000250	soil	7.38838	8.04488	113	unclassified	NA	unassigned	none	Amino acid metabolism	NA	1	1	NA	NA	soil	unclassified	Amino acid metabolism	NA	soil-specific	0.997185	unclassified	de-novo
IMGVR_UViG_3300020020_000107|3300020020|Ga0193738_1000250_40	IMGVR_UViG_3300020020_000107|3300020020|Ga0193738_1000250	soil	8.42317	3.37264	138	physiological	parD1_3_4; antitoxin ParD1/3/4	annotate	annotate	Transcriptional regulation	NA	1	0.7	NA	NA	soil	physiological	Transcriptional regulation	parD1_3_4; antitoxin ParD1/3/4	soil-leaning	0.665647	physiological	annotate
IMGVR_UViG_3300020020_000107|3300020020|Ga0193738_1000250_41	IMGVR_UViG_3300020020_000107|3300020020|Ga0193738_1000250	soil	17.2287	2.27568	44	unclassified	Toxin-antitoxin systems	L1	cluster	Transcriptional regulation	NA	0.8	0	NA	NA	soil	unclassified	Transcriptional regulation	Toxin-antitoxin systems	gut-specific	0.147505	unclassified	de-novo
IMGVR_UViG_3300020020_001032|3300020020|Ga0193738_1000921_20	IMGVR_UViG_3300020020_001032|3300020020|Ga0193738_1000921	soil	10.5781	2.03083	126	unclassified	NA	unassigned	none	Transcriptional regulation	d__Bacteria;p__Actinomycetota;c__Actinomycetes;o__Propionibacteriales;f__Propionibacteriaceae	0.9	0.8	Actinomycetota	Actinomycetes	soil	unclassified	Transcriptional regulation	NA	soil-leaning	0.68886	unclassified	de-novo
IMGVR_UViG_3300020020_000167|3300020020|Ga0193738_1000442_20	IMGVR_UViG_3300020020_000167|3300020020|Ga0193738_1000442	soil	6.50717	3.38989	156	unclassified	NA	unassigned	none	Other	NA	1	0.6	NA	NA	soil	unclassified	Other	NA	soil-specific	0.895628	unclassified	de-novo
IMGVR_UViG_3300020020_000575|3300020020|Ga0193738_1003448_13	IMGVR_UViG_3300020020_000575|3300020020|Ga0193738_1003448	soil	12.2028	1.44842	121	regulatory	gcrA; GcrA cell cycle regulator	annotate	annotate	Transcriptional regulation	d__Bacteria;p__Pseudomonadota;c__Alphaproteobacteria;o__Rhizobiales;f__Xanthobacteraceae	0.9	1	Pseudomonadota	Alphaproteobacteria	soil	regulatory	Transcriptional regulation	gcrA; GcrA cell cycle regulator	soil-specific	0.993092	regulatory	annotate
IMGVR_UViG_3300020021_000235|3300020021|Ga0193726_1001749_4	IMGVR_UViG_3300020021_000235|3300020021|Ga0193726_1001749	soil	-2.90956	4.16401	2	metabolic	Acyltransferase domain	annotate	annotate	Lipid & fatty acid metabolism	d__Bacteria;p__Acidobacteriota;c__Terriglobia;o__Terriglobales;f__Acidobacteriaceae;g__Edaphobacter	1	1	Acidobacteriota	Terriglobia	soil	metabolic	Lipid & fatty acid metabolism	Acyltransferase domain	soil-leaning	0.81367	metabolic	annotate
IMGVR_UViG_3300020020_000057|3300020020|Ga0193738_1000144_26	IMGVR_UViG_3300020020_000057|3300020020|Ga0193738_1000144	soil	10.8889	1.9878	126	unclassified	NA	unassigned	none	Transcriptional regulation	NA	0.8	0.9	NA	NA	soil	unclassified	Transcriptional regulation	NA	soil-leaning	0.68886	unclassified	de-novo
IMGVR_UViG_3300020022_000002|3300020022|Ga0193733_1000075_27	IMGVR_UViG_3300020022_000002|3300020022|Ga0193733_1000075	soil	9.66861	-6.61287	96	regulatory	anti-repressor Ant	annotate	annotate	Transcriptional regulation	d__Bacteria;p__Actinomycetota;c__Actinomycetes;o__Streptomycetales;f__Streptomycetaceae;g__Streptomyces	0.2	1	Actinomycetota	Actinomycetes	soil	regulatory	Transcriptional regulation	anti-repressor Ant	gut-leaning	0.244372	regulatory	annotate
IMGVR_UViG_3300020022_000002|3300020022|Ga0193733_1000075_29	IMGVR_UViG_3300020022_000002|3300020022|Ga0193733_1000075	soil	6.46566	-1.62218	60	metabolic	serB, PSPH; phosphoserine phosphatase [EC:3.1.3.3]	annotate	annotate	Cofactor & vitamin metabolism	d__Bacteria;p__Actinomycetota;c__Actinomycetes;o__Streptomycetales;f__Streptomycetaceae;g__Streptomyces	0.2	0	Actinomycetota	Actinomycetes	soil	metabolic	Cofactor & vitamin metabolism	serB, PSPH; phosphoserine phosphatase [EC:3.1.3.3]	soil-specific	0.945787	metabolic	annotate
IMGVR_UViG_3300020022_000002|3300020022|Ga0193733_1000075_30	IMGVR_UViG_3300020022_000002|3300020022|Ga0193733_1000075	soil	0.555679	-1.48573	42	regulatory	transcriptional regulator	annotate	annotate	Transcriptional regulation	d__Bacteria;p__Actinomycetota;c__Actinomycetes;o__Streptomycetales;f__Streptomycetaceae;g__Streptomyces	1	1	Actinomycetota	Actinomycetes	soil	regulatory	Transcriptional regulation	transcriptional regulator	soil-specific	0.992764	regulatory	annotate
IMGVR_UViG_3300020022_000002|3300020022|Ga0193733_1000075_39	IMGVR_UViG_3300020022_000002|3300020022|Ga0193733_1000075	soil	9.57398	-7.13548	96	regulatory	anti-repressor Ant	annotate	annotate	Transcriptional regulation	d__Bacteria;p__Actinomycetota;c__Actinomycetes;o__Streptomycetales;f__Streptomycetaceae;g__Streptomyces	0.9	1	Actinomycetota	Actinomycetes	soil	regulatory	Transcriptional regulation	anti-repressor Ant	gut-leaning	0.244372	regulatory	annotate
IMGVR_UViG_3300020021_000179|3300020021|Ga0193726_1000320_42	IMGVR_UViG_3300020021_000179|3300020021|Ga0193726_1000320	soil	6.22884	7.26062	117	metabolic	mtmC; D-mycarose 3-C-methyltransferase	annotate	annotate	Other	NA	1	1	NA	NA	soil	metabolic	Other	mtmC; D-mycarose 3-C-methyltransferase	soil-specific	0.999229	metabolic	annotate
IMGVR_UViG_3300020021_000003|3300020021|Ga0193726_1000140_117	IMGVR_UViG_3300020021_000003|3300020021|Ga0193726_1000140	soil	11.2119	-2.40077	56	physiological	sporulation protein	annotate	annotate	Sporulation & developmental	NA	0.9	1	NA	NA	soil	physiological	Sporulation & developmental	sporulation protein	soil-leaning	0.737288	physiological	annotate
IMGVR_UViG_3300020021_000007|3300020021|Ga0193726_1000282_46	IMGVR_UViG_3300020021_000007|3300020021|Ga0193726_1000282	soil	4.58868	17.268	0	regulatory	Putative DnaT-like ssDNA binding protein	annotate	annotate	Transcriptional regulation	d__Bacteria;p__Pseudomonadota;c__Gammaproteobacteria;o__Burkholderiales;f__Burkholderiaceae	1	1	Pseudomonadota	Gammaproteobacteria	soil	regulatory	Transcriptional regulation	Putative DnaT-like ssDNA binding protein	soil-specific	0.943014	regulatory	annotate
IMGVR_UViG_3300020021_000007|3300020021|Ga0193726_1000282_67	IMGVR_UViG_3300020021_000007|3300020021|Ga0193726_1000282	soil	5.04993	5.65749	149	metabolic	GCH1, folE; GTP cyclohydrolase IA [EC:3.5.4.16]	annotate	annotate	Cofactor & vitamin metabolism	d__Bacteria;p__Pseudomonadota;c__Gammaproteobacteria;o__Burkholderiales;f__Burkholderiaceae	1	1	Pseudomonadota	Gammaproteobacteria	soil	metabolic	Cofactor & vitamin metabolism	GCH1, folE; GTP cyclohydrolase IA [EC:3.5.4.16]	soil-leaning	0.784008	metabolic	annotate
IMGVR_UViG_3300020118_000054|3300020118|Ga0210180_10573025_7	IMGVR_UViG_3300020118_000054|3300020118|Ga0210180_10573025	soil	6.24913	-1.83636	60	metabolic	PGAM, gpmA; 2,3-bisphosphoglycerate-dependent phosphoglycerate mutase [EC:5.4.2.11]	annotate	annotate	Carbohydrate metabolism	NA	1	1	NA	NA	soil	metabolic	Carbohydrate metabolism	PGAM, gpmA; 2,3-bisphosphoglycerate-dependent phosphoglycerate mutase [EC:5.4.2.11]	soil-specific	0.945787	metabolic	annotate
IMGVR_UViG_3300020118_000131|3300020118|Ga0210180_10564140_11	IMGVR_UViG_3300020118_000131|3300020118|Ga0210180_10564140	soil	3.84425	0.844871	143	unclassified	regulatory	category	embedding	Transcriptional regulation	NA	0.8	0.4	NA	NA	soil	unclassified	Transcriptional regulation	regulatory	soil-leaning	0.803691	unclassified	de-novo
IMGVR_UViG_3300020061_000067|3300020061|Ga0193716_1000130_6	IMGVR_UViG_3300020061_000067|3300020061|Ga0193716_1000130	soil	5.06614	5.51265	149	metabolic	GCH1, folE; GTP cyclohydrolase IA [EC:3.5.4.16]	annotate	annotate	Cofactor & vitamin metabolism	NA	1	1	NA	NA	soil	metabolic	Cofactor & vitamin metabolism	GCH1, folE; GTP cyclohydrolase IA [EC:3.5.4.16]	soil-leaning	0.784008	metabolic	annotate
IMGVR_UViG_3300020120_000162|3300020120|Ga0210611_13196206_15	IMGVR_UViG_3300020120_000162|3300020120|Ga0210611_13196206	soil	13.1423	-0.716872	40	regulatory	Sigma-70 region 2	annotate	annotate	Transcriptional regulation	NA	0.6	0.7	NA	NA	soil	regulatory	Transcriptional regulation	Sigma-70 region 2	soil-leaning	0.757542	regulatory	annotate
IMGVR_UViG_3300020119_000098|3300020119|Ga0210608_11547778_23	IMGVR_UViG_3300020119_000098|3300020119|Ga0210608_11547778	soil	-0.723761	3.17493	34	regulatory	sigma-K factor	annotate	annotate	Transcriptional regulation	NA	1	0.3	NA	NA	soil	regulatory	Transcriptional regulation	sigma-K factor	soil-specific	0.873494	regulatory	annotate
IMGVR_UViG_3300020059_000001|3300020059|Ga0193745_1000009_106	IMGVR_UViG_3300020059_000001|3300020059|Ga0193745_1000009	soil	7.13282	2.64482	132	regulatory	K03710; GntR family transcriptional regulator	annotate	annotate	Transcriptional regulation	d__Bacteria;p__Actinomycetota;c__Actinomycetes;o__Mycobacteriales;f__Micromonosporaceae	1	1	Actinomycetota	Actinomycetes	soil	regulatory	Transcriptional regulation	K03710; GntR family transcriptional regulator	soil-specific	0.980355	regulatory	annotate
IMGVR_UViG_3300020059_000001|3300020059|Ga0193745_1000009_182	IMGVR_UViG_3300020059_000001|3300020059|Ga0193745_1000009	soil	7.95148	1.82569	150	regulatory	Bacterial regulatory proteins, luxR family	annotate	annotate	Amino acid metabolism	d__Bacteria;p__Actinomycetota;c__Actinomycetes;o__Mycobacteriales;f__Micromonosporaceae	1	0.6	Actinomycetota	Actinomycetes	soil	regulatory	Amino acid metabolism	Bacterial regulatory proteins, luxR family	soil-specific	0.992169	regulatory	annotate
IMGVR_UViG_3300020120_000010|3300020120|Ga0210611_11562407_18	IMGVR_UViG_3300020120_000010|3300020120|Ga0210611_11562407	soil	6.29599	7.33249	117	metabolic	eryBIII, tylCIII, tylC3; NDP-4-keto-2,6-dideoxyhexose 3-C-methyltransferase [EC:2.1.1.-]	annotate	annotate	Secondary metabolite metabolism	d__Bacteria;p__Pseudomonadota;c__Alphaproteobacteria;o__Rhizobiales;f__Xanthobacteraceae	1	1	Pseudomonadota	Alphaproteobacteria	soil	metabolic	Secondary metabolite metabolism	eryBIII, tylCIII, tylC3; NDP-4-keto-2,6-dideoxyhexose 3-C-methyltransferase [EC:2.1.1.-]	soil-specific	0.999229	metabolic	annotate
IMGVR_UViG_3300020119_000037|3300020119|Ga0210608_10861149_7	IMGVR_UViG_3300020119_000037|3300020119|Ga0210608_10861149	soil	6.88776	17.3118	1	regulatory	Phage neck terminator protein	annotate	annotate	Transcriptional regulation	NA	1	0.4	NA	NA	soil	regulatory	Transcriptional regulation	Phage neck terminator protein	soil-leaning	0.836827	regulatory	annotate
IMGVR_UViG_3300020061_000008|3300020061|Ga0193716_1000092_13	IMGVR_UViG_3300020061_000008|3300020061|Ga0193716_1000092	soil	7.15798	17.5776	1	regulatory	Phage neck terminator protein	annotate	annotate	Transcriptional regulation	d__Bacteria;p__Pseudomonadota;c__Gammaproteobacteria;o__Burkholderiales;f__Burkholderiaceae	1	1	Pseudomonadota	Gammaproteobacteria	soil	regulatory	Transcriptional regulation	Phage neck terminator protein	soil-leaning	0.836827	regulatory	annotate
IMGVR_UViG_3300020119_000154|3300020119|Ga0210608_10581650_14	IMGVR_UViG_3300020119_000154|3300020119|Ga0210608_10581650	soil	3.79408	0.639591	144	regulatory	dicA; HTH-type transcriptional regulator, cell division transcriptional repressor	annotate	annotate	Transcriptional regulation	d__Bacteria;p__Pseudomonadota;c__Gammaproteobacteria;o__Burkholderiales;f__SG8-39	0.8	0.6	Pseudomonadota	Gammaproteobacteria	soil	regulatory	Transcriptional regulation	dicA; HTH-type transcriptional regulator, cell division transcriptional repressor	soil-specific	0.881188	regulatory	annotate
IMGVR_UViG_3300020121_000286|3300020121|Ga0211743_12842735_3	IMGVR_UViG_3300020121_000286|3300020121|Ga0211743_12842735	soil	14.8093	-4.05117	7	physiological	zot; zona occludens toxin	annotate	annotate	Toxin-antitoxin systems	NA	0.9	1	NA	NA	soil	physiological	Toxin-antitoxin systems	zot; zona occludens toxin	soil-leaning	0.753425	physiological	annotate
IMGVR_UViG_3300020118_000165|3300020118|Ga0210180_13598278_39	IMGVR_UViG_3300020118_000165|3300020118|Ga0210180_13598278	soil	12.1586	-1.44071	40	regulatory	rfaH; transcriptional antiterminator RfaH	annotate	annotate	Other	NA	1	1	NA	NA	soil	regulatory	Other	rfaH; transcriptional antiterminator RfaH	soil-leaning	0.757542	regulatory	annotate
IMGVR_UViG_3300020121_000006|3300020121|Ga0211743_10610936_2	IMGVR_UViG_3300020121_000006|3300020121|Ga0211743_10610936	soil	6.52361	17.5448	1	regulatory	Phage neck terminator protein	annotate	annotate	Transcriptional regulation	d__Bacteria;p__Acidobacteriota;c__Terriglobia;o__Terriglobales;f__Gp1-AA117	0.8	0.7	Acidobacteriota	Terriglobia	soil	regulatory	Transcriptional regulation	Phage neck terminator protein	soil-leaning	0.836827	regulatory	annotate
IMGVR_UViG_3300020121_000330|3300020121|Ga0211743_10203082_15	IMGVR_UViG_3300020121_000330|3300020121|Ga0211743_10203082	soil	6.58127	1.32234	109	physiological	Bacterial toxin YdaS	annotate	annotate	Transcriptional regulation	d__Bacteria;p__Pseudomonadota;c__Alphaproteobacteria;o__Sphingomonadales;f__Sphingomonadaceae;g__Novosphingobium	1	0.7	Pseudomonadota	Alphaproteobacteria	soil	physiological	Transcriptional regulation	Bacterial toxin YdaS	soil-leaning	0.688329	physiological	annotate
IMGVR_UViG_3300020122_000287|3300020122|Ga0210602_10314516_4	IMGVR_UViG_3300020122_000287|3300020122|Ga0210602_10314516	soil	0.978709	7.09999	36	metabolic	GGCT; gamma-glutamylcyclotransferase [EC:4.3.2.9]	annotate	annotate	Amino acid metabolism	d__Bacteria;p__Actinomycetota;c__Actinomycetes;o__Actinomycetales;f__Microbacteriaceae	0.1	0	Actinomycetota	Actinomycetes	soil	metabolic	Amino acid metabolism	GGCT; gamma-glutamylcyclotransferase [EC:4.3.2.9]	gut-specific	0.133163	metabolic	annotate
IMGVR_UViG_3300020121_000302|3300020121|Ga0211743_13861383_40	IMGVR_UViG_3300020121_000302|3300020121|Ga0211743_13861383	soil	9.36715	1.418	130	unclassified	Bacterial dnaA protein helix-turn-helix	specific	embedding	Transcriptional regulation	d__Bacteria;p__Myxococcota;c__Polyangia;o__Polyangiales;f__Polyangiaceae;g__PMG-095	1	0.5	Myxococcota	Polyangia	soil	unclassified	Transcriptional regulation	Bacterial dnaA protein helix-turn-helix	soil-specific	0.95801	unclassified	de-novo
IMGVR_UViG_3300020122_000236|3300020122|Ga0210602_10243124_8	IMGVR_UViG_3300020122_000236|3300020122|Ga0210602_10243124	soil	12.8158	8.21682	69	unclassified		unassigned	none	Defense & anti-defense systems	NA	0.7	0.5	NA	NA	soil	unclassified	Defense & anti-defense systems		gut-specific	0.0809578	unclassified	de-novo
IMGVR_UViG_3300020122_000062|3300020122|Ga0210602_10282835_6	IMGVR_UViG_3300020122_000062|3300020122|Ga0210602_10282835	soil	12.2869	14.3297	13	regulatory	repA; regulatory protein RepA	annotate	annotate	Transcriptional regulation	NA	1	1	NA	NA	soil	regulatory	Transcriptional regulation	repA; regulatory protein RepA	soil-specific	0.948442	regulatory	annotate
IMGVR_UViG_3300020122_000430|3300020122|Ga0210602_14916449_21	IMGVR_UViG_3300020122_000430|3300020122|Ga0210602_14916449	soil	6.30588	7.35807	117	metabolic	mtmC; D-mycarose 3-C-methyltransferase	annotate	annotate	Secondary metabolite metabolism	NA	1	1	NA	NA	soil	metabolic	Secondary metabolite metabolism	mtmC; D-mycarose 3-C-methyltransferase	soil-specific	0.999229	metabolic	annotate
IMGVR_UViG_3300020122_000156|3300020122|Ga0210602_14288243_6	IMGVR_UViG_3300020122_000156|3300020122|Ga0210602_14288243	soil	7.70828	7.18944	125	unclassified	NA	unassigned	none	Transcriptional regulation	NA	1	0.9	NA	NA	soil	unclassified	Transcriptional regulation	NA	soil-specific	0.961836	unclassified	de-novo
IMGVR_UViG_3300020122_000296|3300020122|Ga0210602_10618938_52	IMGVR_UViG_3300020122_000296|3300020122|Ga0210602_10618938	soil	6.29915	7.33677	117	metabolic	mtmC; D-mycarose 3-C-methyltransferase	annotate	annotate	Other	NA	1	1	NA	NA	soil	metabolic	Other	mtmC; D-mycarose 3-C-methyltransferase	soil-specific	0.999229	metabolic	annotate
IMGVR_UViG_3300020122_000466|3300020122|Ga0210602_10115197_39	IMGVR_UViG_3300020122_000466|3300020122|Ga0210602_10115197	soil	12.178	14.3866	13	regulatory	repA; regulatory protein RepA	annotate	annotate	Transcriptional regulation	NA	1	0.8	NA	NA	soil	regulatory	Transcriptional regulation	repA; regulatory protein RepA	soil-specific	0.948442	regulatory	annotate
IMGVR_UViG_3300020125_000123|3300020125|Ga0210606_15139487_18	IMGVR_UViG_3300020125_000123|3300020125|Ga0210606_15139487	soil	4.60947	17.4292	0	regulatory	Putative DnaT-like ssDNA binding protein	annotate	annotate	Transcriptional regulation	NA	1	1	NA	NA	soil	regulatory	Transcriptional regulation	Putative DnaT-like ssDNA binding protein	soil-specific	0.943014	regulatory	annotate
IMGVR_UViG_3300020123_000192|3300020123|Ga0210607_12097424_85	IMGVR_UViG_3300020123_000192|3300020123|Ga0210607_12097424	soil	4.18454	-5.04942	11	regulatory	groES, HSPE1; chaperonin GroES	annotate	annotate	Regulatory chaperones & coregulators	NA	1	1	NA	NA	soil	regulatory	Regulatory chaperones & coregulators	groES, HSPE1; chaperonin GroES	soil-specific	0.911545	regulatory	annotate
IMGVR_UViG_3300020125_000147|3300020125|Ga0210606_11188352_29	IMGVR_UViG_3300020125_000147|3300020125|Ga0210606_11188352	soil	6.10386	8.12338	114	metabolic	Lipase (class 3)	annotate	annotate	Lipid & fatty acid metabolism	NA	1	0.9	NA	NA	soil	metabolic	Lipid & fatty acid metabolism	Lipase (class 3)	soil-specific	0.980096	metabolic	annotate
IMGVR_UViG_3300020125_000147|3300020125|Ga0210606_11188352_52	IMGVR_UViG_3300020125_000147|3300020125|Ga0210606_11188352	soil	7.32958	7.96824	113	metabolic	noeI; 2-O-methyltransferase [EC:2.1.1.-]	annotate	annotate	Other	NA	1	0.6	NA	NA	soil	metabolic	Other	noeI; 2-O-methyltransferase [EC:2.1.1.-]	soil-specific	0.997185	metabolic	annotate
IMGVR_UViG_3300020125_000261|3300020125|Ga0210606_10249499_39	IMGVR_UViG_3300020125_000261|3300020125|Ga0210606_10249499	soil	6.38488	7.39694	117	metabolic	mtmC; D-mycarose 3-C-methyltransferase	annotate	annotate	Other	NA	1	1	NA	NA	soil	metabolic	Other	mtmC; D-mycarose 3-C-methyltransferase	soil-specific	0.999229	metabolic	annotate
IMGVR_UViG_3300020129_000216|3300020129|Ga0210609_15699439_2	IMGVR_UViG_3300020129_000216|3300020129|Ga0210609_15699439	soil	6.49339	17.5743	1	unclassified	Phage neck terminator protein	specific	embedding	Transcriptional regulation	NA	1	0.3	NA	NA	soil	unclassified	Transcriptional regulation	Phage neck terminator protein	soil-leaning	0.836827	unclassified	de-novo
IMGVR_UViG_3300020125_000155|3300020125|Ga0210606_14023413_14	IMGVR_UViG_3300020125_000155|3300020125|Ga0210606_14023413	soil	12.1051	1.55616	121	regulatory	gcrA; GcrA cell cycle regulator	annotate	annotate	Transcriptional regulation	NA	1	1	NA	NA	soil	regulatory	Transcriptional regulation	gcrA; GcrA cell cycle regulator	soil-specific	0.993092	regulatory	annotate
IMGVR_UViG_3300020131_000048|3300020131|Ga0196972_1000898_11	IMGVR_UViG_3300020131_000048|3300020131|Ga0196972_1000898	soil	9.7178	0.431208	129	regulatory	late transcriptional activator	annotate	annotate	Transcriptional regulation	NA	0.9	0.9	NA	NA	soil	regulatory	Transcriptional regulation	late transcriptional activator	gut-leaning	0.305787	regulatory	annotate
IMGVR_UViG_3300020147_000026|3300020147|Ga0196976_1000535_7	IMGVR_UViG_3300020147_000026|3300020147|Ga0196976_1000535	soil	6.88173	9.27799	100	metabolic	cobS; cobaltochelatase CobS [EC:6.6.1.2]	annotate	annotate	Cofactor & vitamin metabolism	NA	1	1	NA	NA	soil	metabolic	Cofactor & vitamin metabolism	cobS; cobaltochelatase CobS [EC:6.6.1.2]	soil-leaning	0.789097	metabolic	annotate
IMGVR_UViG_3300020147_000026|3300020147|Ga0196976_1000535_11	IMGVR_UViG_3300020147_000026|3300020147|Ga0196976_1000535	soil	-0.592039	3.29003	34	regulatory	late sigma transcription factor	annotate	annotate	Transcriptional regulation	NA	0.8	1	NA	NA	soil	regulatory	Transcriptional regulation	late sigma transcription factor	soil-specific	0.873494	regulatory	annotate
IMGVR_UViG_3300020129_000327|3300020129|Ga0210609_12758687_21	IMGVR_UViG_3300020129_000327|3300020129|Ga0210609_12758687	soil	7.40315	6.63345	164	metabolic	calS13, atmS13; dTDP-4-amino-4,6-dideoxy-D-glucose/dTDP-4-amino-2,4-dideoxy-beta-L-xylose transaminase [EC:2.6.1.33 2.6.1.-]	annotate	annotate	Secondary metabolite metabolism	NA	1	1	NA	NA	soil	metabolic	Secondary metabolite metabolism	calS13, atmS13; dTDP-4-amino-4,6-dideoxy-D-glucose/dTDP-4-amino-2,4-dideoxy-beta-L-xylose transaminase [EC:2.6.1.33 2.6.1.-]	soil-specific	0.982507	metabolic	annotate
IMGVR_UViG_3300020146_000003|3300020146|Ga0196977_1000196_9	IMGVR_UViG_3300020146_000003|3300020146|Ga0196977_1000196	soil	5.06695	5.62838	149	metabolic	GCH1, folE; GTP cyclohydrolase IA [EC:3.5.4.16]	annotate	annotate	Cofactor & vitamin metabolism	d__Bacteria;p__Actinomycetota;c__Actinomycetes;o__Propionibacteriales;f__Propionibacteriaceae;g__JAJTCL01	1	1	Actinomycetota	Actinomycetes	soil	metabolic	Cofactor & vitamin metabolism	GCH1, folE; GTP cyclohydrolase IA [EC:3.5.4.16]	soil-leaning	0.784008	metabolic	annotate
IMGVR_UViG_3300020147_000006|3300020147|Ga0196976_1000153_63	IMGVR_UViG_3300020147_000006|3300020147|Ga0196976_1000153	soil	12.221	-1.33523	40	regulatory	transcription antiterminator	annotate	annotate	Other	NA	1	1	NA	NA	soil	regulatory	Other	transcription antiterminator	soil-leaning	0.757542	regulatory	annotate
IMGVR_UViG_3300020147_000006|3300020147|Ga0196976_1000153_67	IMGVR_UViG_3300020147_000006|3300020147|Ga0196976_1000153	soil	12.1793	1.3893	121	regulatory	gcrA; GcrA cell cycle regulator	annotate	annotate	Transcriptional regulation	NA	1	1	NA	NA	soil	regulatory	Transcriptional regulation	gcrA; GcrA cell cycle regulator	soil-specific	0.993092	regulatory	annotate
IMGVR_UViG_3300020147_000009|3300020147|Ga0196976_1000080_82	IMGVR_UViG_3300020147_000009|3300020147|Ga0196976_1000080	soil	14.5278	4.49869	23	physiological	Anti-CBASS protein Acb1	annotate	annotate	Defense & anti-defense systems	d__Bacteria;p__Bacteroidota;c__Bacteroidia;o__Bacteroidales;f__DTGW01	1	1	Bacteroidota	Bacteroidia	soil	physiological	Defense & anti-defense systems	Anti-CBASS protein Acb1	soil-specific	0.981544	physiological	annotate
IMGVR_UViG_3300020140_000001|3300020140|Ga0179590_1000001_59	IMGVR_UViG_3300020140_000001|3300020140|Ga0179590_1000001	soil	10.765	2.00187	126	unclassified	NA	unassigned	none	Transcriptional regulation	NA	1	1	NA	NA	soil	unclassified	Transcriptional regulation	NA	soil-leaning	0.68886	unclassified	de-novo
IMGVR_UViG_3300020140_000001|3300020140|Ga0179590_1000001_60	IMGVR_UViG_3300020140_000001|3300020140|Ga0179590_1000001	soil	12.136	1.51441	121	regulatory	gcrA; GcrA cell cycle regulator	annotate	annotate	Transcriptional regulation	NA	1	1	NA	NA	soil	regulatory	Transcriptional regulation	gcrA; GcrA cell cycle regulator	soil-specific	0.993092	regulatory	annotate
IMGVR_UViG_3300020156_000059|3300020156|Ga0196970_1000608_22	IMGVR_UViG_3300020156_000059|3300020156|Ga0196970_1000608	soil	10.045	6.97657	171	regulatory	envC; murein hydrolase activator	annotate	annotate	Transcriptional regulation	NA	0.8	0.7	NA	NA	soil	regulatory	Transcriptional regulation	envC; murein hydrolase activator	soil-leaning	0.751001	regulatory	annotate
IMGVR_UViG_3300020156_000135|3300020156|Ga0196970_1002040_3	IMGVR_UViG_3300020156_000135|3300020156|Ga0196970_1002040	soil	14.4922	4.521	23	physiological	Anti-CBASS protein Acb1	annotate	annotate	Defense & anti-defense systems	NA	1	0.3	NA	NA	soil	physiological	Defense & anti-defense systems	Anti-CBASS protein Acb1	soil-specific	0.981544	physiological	annotate
IMGVR_UViG_3300020152_000007|3300020152|Ga0196971_1000282_1	IMGVR_UViG_3300020152_000007|3300020152|Ga0196971_1000282	soil	13.1096	-9.87862	20	unclassified	GapR-like, DNA-binding domain	specific	embedding	Transcriptional regulation	NA	1	0.5	NA	NA	soil	unclassified	Transcriptional regulation	GapR-like, DNA-binding domain	soil-specific	0.94433	unclassified	de-novo
IMGVR_UViG_3300020156_000020|3300020156|Ga0196970_1003593_1	IMGVR_UViG_3300020156_000020|3300020156|Ga0196970_1003593	soil	14.7968	-4.05286	7	physiological	Zot-like toxin	annotate	annotate	Toxin-antitoxin systems	d__Bacteria;p__Pseudomonadota;c__Gammaproteobacteria;o__Xanthomonadales;f__Xanthomonadaceae;g__Xanthomonas	0.9	1	Pseudomonadota	Gammaproteobacteria	soil	physiological	Toxin-antitoxin systems	Zot-like toxin	soil-leaning	0.753425	physiological	annotate
IMGVR_UViG_3300020156_000020|3300020156|Ga0196970_1003593_11	IMGVR_UViG_3300020156_000020|3300020156|Ga0196970_1003593	soil	3.6944	2.6638	103	regulatory	transcriptional regulator	annotate	annotate	Transcriptional regulation	d__Bacteria;p__Pseudomonadota;c__Gammaproteobacteria;o__Xanthomonadales;f__Xanthomonadaceae;g__Xanthomonas	1	0.3	Pseudomonadota	Gammaproteobacteria	soil	regulatory	Transcriptional regulation	transcriptional regulator	soil-specific	0.949309	regulatory	annotate
